## Supplementary Tables for "Massively parallel functional screen identifies thousands of regulatory differences in human versus chimpanzee postcranial skeletal development": Cartilage MPRA Supplementary Tables.xlsx (part 287 of 289)

### Sheet: S18 K562 Diff. Activity (continued)
ID	SNP	chr	pos	allele	window	A_Ctrl_Mean	A_Exp_Mean	A_log2FC	A_log2FC_SE	A_logP	A_logPadj_BH	A_logPadj_BF	B_Ctrl_Mean	B_Exp_Mean	B_log2FC	B_log2FC_SE	B_logP	B_logPadj_BH	B_logPadj_BF	Log2Skew	Skew_SE	skewStat	Skew_logP	Skew_logFDR	Skew_logFDR_act
chr8:48273904_1_hs	chr8:48273904_1	chr8	48273904	ref	1	1148.24	943.269	-0.282623	0.344997	0.384397	0.167343	0	799.412	493.328	-0.695952	0.395394	1.10578	0.651674	0	-0.402559	0.442145	-0.91047	0.440602	0.173365	NA
chr8:48273904_2_hs	chr8:48273904_2	chr8	48274173	ref	2	21.2767	6.31327	-1.75392	1.70625	0.517154	0.241275	0	9.72757	30.4426	1.65243	1.44024	0.5999	0.291804	0	3.45733	1.41274	2.44725	1.84179	0.983947	NA
chr8:48280025_1_hs	chr8:48280025_1	chr8	48280025	ref	1	14.1294	28.3804	1.0054	1.30042	0.357098	0.152994	0	18.3062	50.2322	1.45672	0.55742	2.04738	1.44747	0	0.478842	1.23949	0.38632	0.155362	0.0541133	NA
chr8:48280025_2_hs	chr8:48280025_2	chr8	48280294	ref	2	141.82	153.248	0.112465	0.852211	0.0481726	0.0165506	0	62.0448	103.821	0.747568	0.653828	0.597078	0.289991	0	0.665699	0.908999	0.732342	0.33352	0.126347	NA
chr8:48283017_1_hs	chr8:48283017_1	chr8	48283017	ref	1	1270.42	2675.31	1.07419	0.241777	5.05181	4.25457	0	874.648	1754.54	1.00362	0.266362	3.78348	3.04738	0	-0.0537103	0.320463	-0.167602	0.0620328	0.0204464	0.0330558
chr8:48283017_2_hs	chr8:48283017_2	chr8	48283286	ref	2	560.904	528.757	-0.0860979	0.397348	0.0817303	0.0296091	0	345.767	239.271	-0.533341	0.485576	0.565361	0.270336	0	-0.431345	0.504409	-0.855148	0.406194	0.158116	NA
chr8:48287221_1_hs	chr8:48287221_1	chr8	48287221	ref	1	683.682	807.213	0.238988	0.341636	0.314962	0.131509	0	1149.91	1059.47	-0.118445	0.309013	0.153975	0.058506	0	-0.337767	0.37762	-0.894463	0.430539	0.168803	NA
chr8:48287221_2_hs	chr8:48287221_2	chr8	48287490	ref	2	3.83445	14.8097	1.94954	1.49962	0.713112	0.364893	0	0	0	0	3.53379	0	0	0	0.444019	2.2083	0.201068	0.0753872	0.0248638	NA
chr8:48288851_2_hs	chr8:48288851_2	chr8	48289120	ref	2	234.684	329.3	0.490967	0.4262	0.603215	0.293816	0	269.944	301.97	0.161591	0.378538	0.174272	0.0675683	0	-0.318313	0.460453	-0.691304	0.310359	0.117007	NA
chr8:48298736_1_hs	chr8:48298736_1	chr8	48298736	ref	1	369.765	1485.92	2.00591	0.312498	9.86259	8.90937	4.73211	208.77	235.019	0.173868	0.441434	0.158843	0.0606909	0	-1.80159	0.413536	-4.35655	4.87901	3.38046	3.87104
chr8:48298736_2_hs	chr8:48298736_2	chr8	48299005	ref	2	165.712	141.821	-0.223486	0.416486	0.228012	0.0887984	0	70.9251	28.6362	-1.31238	1.00566	0.716944	0.36755	0	-1.08786	0.612406	-1.77638	1.12107	0.526869	NA
chr8:48305436_1_hs	chr8:48305436_1	chr8	48305436	ref	1	854.691	1988.62	1.2187	0.177477	11.1828	10.1979	6.05228	296.128	835.729	1.4979	0.26043	8.05366	7.15142	2.92318	0.299634	0.243687	1.22959	0.659849	0.278517	0.403927
chr8:48305436_2_hs	chr8:48305436_2	chr8	48305705	ref	2	238.929	358.606	0.5868	0.346822	1.04259	0.603103	0	263.493	321.835	0.290057	0.455201	0.280676	0.114223	0	-0.276322	0.467369	-0.591229	0.256203	0.094747	NA
chr8:48323985_1_hs	chr8:48323985_1	chr8	48323985	ref	1	29.0801	74.9102	1.36878	1.06482	0.701946	0.35723	0	29.0419	15.8576	-0.87611	1.40365	0.273665	0.110779	0	-2.26002	1.24066	-1.82163	1.16424	0.552185	NA
chr8:48323985_2_hs	chr8:48323985_2	chr8	48324254	ref	2	67.848	282.009	2.05495	0.353491	8.21284	7.30608	3.08236	167.269	387.512	1.21352	0.321873	3.78746	3.05111	0	-0.820376	0.39096	-2.09836	1.44523	0.723728	0.975649
chr8:48331736_1_hs	chr8:48331736_1	chr8	48331736	ref	1	13.6476	11.6898	-0.222914	1.29184	0.063989	0.0225682	0	13.0899	26.4312	1.0084	1.47713	0.305561	0.126692	0	1.24066	1.37657	0.901265	0.434805	0.170698	NA
chr8:48371997_1_hs	chr8:48371997_1	chr8	48371997	ref	1	16.5827	17.6663	0.0912384	1.12255	0.0290857	0.0092934	0	22.5541	28.1405	0.316346	1.7901	0.0656385	0.02327	0	0.221503	1.44818	0.152953	0.05629	0.0184372	NA
chr8:48371997_2_hs	chr8:48371997_2	chr8	48372266	ref	2	104.997	157.561	0.588431	0.497482	0.625471	0.307814	0	327.408	277.759	-0.236216	0.376292	0.275585	0.111748	0	-0.815553	0.474729	-1.71793	1.06647	0.495193	NA
chr8:4837759_1_hs	chr8:4837759_1	chr8	4837759	ref	1	95.4091	1004.16	3.39586	0.304588	28.1403	26.8619	23.0098	215.637	170.617	-0.339481	0.3868	0.420073	0.186988	0	-3.72205	0.369312	-10.0783	23.1619	20.5845	21.1158
chr8:4837759_2_hs	chr8:4837759_2	chr8	4838028	ref	2	663.072	976.745	0.558593	0.208837	2.12621	1.51765	0	984.734	1076.28	0.129326	0.24234	0.22652	0.0880824	0	-0.40741	0.234536	-1.73709	1.08422	0.505178	NA
chr8:48401385_1_hs	chr8:48401385_1	chr8	48401385	ref	1	347.028	150.692	-1.20378	0.526532	1.65286	1.10198	0	399.895	374.298	-0.0931831	0.303678	0.119782	0.0438644	0	1.13656	0.468669	2.42509	1.81518	0.965639	NA
chr8:48401385_2_hs	chr8:48401385_2	chr8	48401654	ref	2	14.6947	10.7114	-0.458183	1.28835	0.141395	0.053003	0	68.3292	67.4299	-0.0197026	0.634721	0.01089	0.00282305	0	0.461604	0.818323	0.564085	0.242076	0.088747	NA
chr8:48408041_2_hs	chr8:48408041_2	chr8	48408310	ref	2	185.679	391.532	1.07529	0.287541	3.73447	3.00092	0	164.931	232.749	0.495171	0.462594	0.546026	0.258591	0	-0.564112	0.429132	-1.31454	0.72431	0.310557	0.447478
chr8:48419435_2_hs	chr8:48419435_2	chr8	48419704	ref	2	3.27658	0	-3.51554	3.39039	0.523203	0.244824	0	15.3554	9.63574	-0.6841	1.54631	0.181646	0.0709693	0	2.82045	1.51803	1.85797	1.19947	0.573205	NA
chr8:48430354_1_hs	chr8:48430354_1	chr8	48430354	ref	1	19.2227	3019.38	7.29573	0.303253	127.165	125.198	122.034	20.9744	2822.08	7.08466	0.231011	205.819	203.597	200.688	-0.187343	0.402106	-0.465905	0.19295	0.069122	0.107579
chr8:48430354_2_hs	chr8:48430354_2	chr8	48430623	ref	2	48.5273	25.1815	-0.948473	1.32812	0.323181	0.135784	0	422.244	434.641	0.0433693	0.5251	0.0295715	0.00946208	0	1.02796	0.772565	1.33058	0.736773	0.317069	NA
chr8:48437238_1_hs	chr8:48437238_1	chr8	48437238	ref	1	66.7596	127.431	0.9363	0.469003	1.33824	0.837553	0	124.934	223.767	0.839506	0.351332	1.77285	1.20613	0	-0.0904064	0.444694	-0.2033	0.0762896	0.025222	NA
chr8:48437238_2_hs	chr8:48437238_2	chr8	48437507	ref	2	1024.49	1189.32	0.21608	0.341482	0.278285	0.113029	0	814.585	848.91	0.0607547	0.29753	0.0766526	0.0275925	0	-0.137735	0.373145	-0.369121	0.147497	0.0511143	NA
chr8:48445108_1_hs	chr8:48445108_1	chr8	48445108	ref	1	138.62	100.184	-0.464079	0.479404	0.477519	0.218986	0	265.044	179.78	-0.559568	0.302177	1.19344	0.720534	0	-0.0910765	0.373122	-0.244093	0.093041	0.030946	NA
chr8:48445108_2_hs	chr8:48445108_2	chr8	48445377	ref	2	174.669	839.668	2.26399	0.218028	24.5324	23.3056	19.402	111.973	467.515	2.06176	0.205658	22.9277	21.7244	17.7973	-0.181529	0.256124	-0.708757	0.32014	0.121001	0.184784
chr8:484627_1_hs	chr8:484627_1	chr8	484627	ref	1	148.456	32.7206	-2.18438	0.886966	1.86052	1.28235	0	67.567	91.598	0.438385	1.81508	0.0919713	0.0334902	0	2.64892	1.0519	2.51822	1.9283	1.04261	NA
chr8:484627_2_hs	chr8:484627_2	chr8	484896	ref	2	16.7255	16.3862	-0.0330198	1.4162	0.00815468	0.00176493	0	15.4549	65.7897	2.09641	0.708642	2.50963	1.86339	0	2.1737	0.980451	2.21704	1.57478	0.805095	NA
chr8:48467214_1_hs	chr8:48467214_1	chr8	48467214	ref	1	787.309	12564.4	3.99623	0.303922	38.7625	37.3531	33.6321	620.06	12026.9	4.2777	0.301499	44.9644	43.4903	39.8339	0.30252	0.375194	0.806305	0.376681	0.145204	0.219395
chr8:48501455_1_hs	chr8:48501455_1	chr8	48501455	ref	1	69.3699	41.7275	-0.736975	1.23843	0.258231	0.103207	0	130.455	126.915	-0.0423784	0.524045	0.0289344	0.0092193	0	0.730376	0.852134	0.857114	0.407399	0.158632	NA
chr8:48501455_2_hs	chr8:48501455_2	chr8	48501724	ref	2	1.50845	0.312428	-1.67463	3.0841	0.23126	0.0903843	0	24.9266	9.01949	-1.4669	1.57522	0.453788	0.205743	0	0.212523	1.52085	0.139739	0.0511636	0.0166394	NA
chr8:48509955_1_hs	chr8:48509955_1	chr8	48509955	ref	1	237.01	526.109	1.15102	0.247088	5.49649	4.68072	0.366008	138.875	307.482	1.14461	0.42086	2.18479	1.57034	0	0.00660559	0.38994	0.01694	0.00590974	0.00172524	0.00330205
chr8:48521959_1_hs	chr8:48521959_1	chr8	48521959	ref	1	93.3417	307.981	1.72256	0.267568	9.91657	8.96197	4.78609	147.504	453.644	1.62209	0.320131	6.39335	5.54454	1.26287	-0.0811142	0.36317	-0.22335	0.0844615	0.0279026	0.0451073
chr8:48521959_2_hs	chr8:48521959_2	chr8	48522228	ref	2	5.06907	2.04313	-1.27482	1.88408	0.30221	0.125058	0	9.48032	0.937692	-3.46559	3.03599	0.595746	0.289164	0	-2.3804	1.53585	-1.54989	0.916612	0.411644	NA
chr8:48543822_1_hs	chr8:48543822_1	chr8	48543822	ref	1	243.521	155.159	-0.653217	0.495663	0.726886	0.374376	0	240.594	237.585	-0.0191765	0.356401	0.0190474	0.00595431	0	0.660735	0.441158	1.49773	0.872234	0.387266	NA
chr8:48543822_2_hs	chr8:48543822_2	chr8	48544091	ref	2	618.15	1648.92	1.41494	0.226027	9.41477	8.47355	4.28429	304.78	1003.57	1.71836	0.335253	6.52776	5.67438	1.39728	0.322392	0.328411	0.981673	0.486435	0.194399	0.289288
chr8:48549999_1_hs	chr8:48549999_1	chr8	48549999	ref	1	268.618	759.823	1.49912	0.386439	3.97985	3.23288	0	255.755	506.264	0.985014	0.311876	2.79952	2.12839	0	-0.489794	0.496179	-0.98713	0.49002	0.195813	0.291436
chr8:48549999_2_hs	chr8:48549999_2	chr8	48550268	ref	2	1357.96	1212.22	-0.163361	0.183189	0.428852	0.191721	0	2068.33	1863.64	-0.151019	0.209975	0.326055	0.13722	0	0.0288401	0.239491	0.120423	0.0437603	0.0139511	NA
chr8:48576835_1_hs	chr8:48576835_1	chr8	48576835	ref	1	142.001	185.098	0.379739	0.789242	0.200374	0.0769365	0	133.377	49.5525	-1.42898	0.754663	1.23443	0.753158	0	-1.77311	0.847751	-2.09155	1.43796	0.71898	NA
chr8:48576835_2_hs	chr8:48576835_2	chr8	48577104	ref	2	495.548	551.867	0.156524	0.20565	0.350096	0.149348	0	574.562	665.467	0.21062	0.287045	0.334325	0.141495	0	0.0672048	0.26525	0.253364	0.0969171	0.0322996	NA
chr8:48581698_1_hs	chr8:48581698_1	chr8	48581698	ref	1	655.054	342.019	-0.936244	0.318296	2.48585	1.84188	0	405.439	338.624	-0.260737	0.325456	0.37361	0.161471	0	0.689718	0.336097	2.05214	1.39625	0.692261	NA
chr8:48591405_1_hs	chr8:48591405_1	chr8	48591405	ref	1	824.892	451.139	-0.869528	0.242629	3.47023	2.75236	0	342.485	186.935	-0.871175	0.367194	1.75283	1.18877	0	0.0211858	0.308922	0.06858	0.0244193	0.00763347	0.0126503
chr8:48591405_2_hs	chr8:48591405_2	chr8	48591674	ref	2	35.3096	183.049	2.37227	0.419833	7.79595	6.90116	2.66547	36.3287	99.723	1.45391	0.522092	2.27112	1.64743	0	-0.902884	0.535398	-1.68638	1.03752	0.478678	0.667617
chr8:48601844_1_hs	chr8:48601844_1	chr8	48601844	ref	1	33.9768	26.7218	-0.346959	1.12273	0.120733	0.0442735	0	59.8438	29.3014	-1.03513	1.30551	0.368716	0.158902	0	-0.678496	1.13225	-0.599247	0.260421	0.0963692	NA
chr8:48601844_2_hs	chr8:48601844_2	chr8	48602113	ref	2	25.7757	18.6968	-0.46706	1.41591	0.129888	0.0482004	0	7.14631	17.907	1.31849	1.54871	0.403866	0.178017	0	1.7969	1.36421	1.31717	0.726351	0.311645	NA
chr8:48620281_1_hs	chr8:48620281_1	chr8	48620281	ref	1	43.2901	442.953	3.35363	0.406977	15.7651	14.6827	10.6347	16.2393	96.6634	2.57891	0.748725	3.24235	2.53955	0	-0.735717	0.704422	-1.04443	0.528286	0.21399	0.316747
chr8:48620281_2_hs	chr8:48620281_2	chr8	48620550	ref	2	419.712	461.31	0.137549	0.200179	0.308036	0.127967	0	519.066	612.614	0.240187	0.215309	0.577381	0.27766	0	0.119421	0.207361	0.57591	0.2482	0.0913111	NA
chr8:48625259_1_hs	chr8:48625259_1	chr8	48625259	ref	1	152.871	140.869	-0.121379	0.501563	0.0921699	0.0334902	0	163.916	280.559	0.777687	0.338515	1.66557	1.11282	0	0.930234	0.463071	2.00883	1.35111	0.663743	NA
chr8:48625259_2_hs	chr8:48625259_2	chr8	48625528	ref	2	84.1858	104.136	0.307357	0.454589	0.30193	0.124918	0	33.0983	58.462	0.818269	0.634697	0.704832	0.359225	0	0.524523	0.593094	0.884384	0.424248	0.165946	NA
chr8:48628555_1_hs	chr8:48628555_1	chr8	48628555	ref	1	429.771	250.018	-0.783201	0.438162	1.13158	0.671796	0	335.551	219.78	-0.608422	0.493627	0.662057	0.331181	0	0.198873	0.511265	0.388982	0.156587	0.0546044	NA
chr8:48628555_2_hs	chr8:48628555_2	chr8	48628824	ref	2	2.77148	23.2108	3.06667	1.61458	1.24021	0.757724	0	33.2374	196.956	2.57346	0.380235	10.8843	9.90656	5.75385	-0.477504	1.19879	-0.398321	0.160903	0.0563499	0.0889436
chr8:48630277_1_hs	chr8:48630277_1	chr8	48630277	ref	1	11.5731	0.75093	-3.86902	3.02569	0.696815	0.353884	0	17.1214	23.5525	0.464885	1.06449	0.178937	0.0698249	0	4.38623	1.38224	3.17328	2.82181	1.69278	NA
chr8:48630277_2_hs	chr8:48630277_2	chr8	48630546	ref	2	30.8114	44.6135	0.538869	0.692035	0.360342	0.154671	0	8.95507	3.25866	-1.46366	2.24703	0.288357	0.118036	0	-2.03142	0.924816	-2.19657	1.55205	0.790892	NA
chr8:48637802_1_hs	chr8:48637802_1	chr8	48637802	ref	1	5.89525	11.6677	0.979906	1.52856	0.282761	0.115179	0	1.42313	0	-2.31225	3.39953	0.30417	0.125982	0	-3.2633	1.76171	-1.85235	1.19399	0.569829	NA
chr8:48637802_2_hs	chr8:48637802_2	chr8	48638071	ref	2	80.4839	72.0543	-0.161271	1.16346	0.0507291	0.0175441	0	37.7754	91.4226	1.27814	0.590179	1.51805	0.98709	0	1.47073	0.993035	1.48104	0.858253	0.379771	NA
chr8:486418_1_hs	chr8:486418_1	chr8	486418	ref	1	34.3792	57.2927	0.743492	0.901872	0.387513	0.168994	0	13.3503	22.6564	0.7681	1.40619	0.232911	0.0911668	0	0.0466682	1.18595	0.0393509	0.0138508	0.00404757	NA
chr8:486418_2_hs	chr8:486418_2	chr8	486687	ref	2	99.2667	7967.43	6.32684	0.186598	251.267	248.926	246.137	27.2981	2189.18	6.32591	0.179403	271.631	269.241	266.501	0.0179276	0.214299	0.0836571	0.0299652	0.00953792	0.0157625
chr8:48648685_1_hs	chr8:48648685_1	chr8	48648685	ref	1	362.852	1264.85	1.80102	0.270415	10.5632	9.59283	5.43273	268.917	1119.08	2.05632	0.286464	12.1513	11.1443	7.02081	0.276125	0.322612	0.855903	0.406657	0.158364	0.23813
chr8:48648685_2_hs	chr8:48648685_2	chr8	48648954	ref	2	348.867	290.283	-0.266782	0.505472	0.223556	0.086806	0	274.136	252.787	-0.119113	0.397066	0.116799	0.0426242	0	0.169557	0.508431	0.333491	0.131494	0.0448514	NA
chr8:48653667_1_hs	chr8:48653667_1	chr8	48653667	ref	1	7.36324	35.8265	2.2826	1.50359	0.889447	0.488727	0	5.27987	7.01331	0.411339	2.06106	0.0747849	0.0268467	0	-1.84381	1.7975	-1.02576	0.515696	0.20801	NA
chr8:48653667_2_hs	chr8:48653667_2	chr8	48653936	ref	2	122.18	68.3023	-0.836968	0.839706	0.496358	0.229093	0	104.978	48.5649	-1.11658	0.818427	0.76328	0.399309	0	-0.275556	0.833694	-0.330524	0.130179	0.0443208	NA
chr8:48670849_1_hs	chr8:48670849_1	chr8	48670849	ref	1	553.671	357.071	-0.631642	0.28367	1.58555	1.04452	0	56.4307	47.7233	-0.237259	0.85173	0.107582	0.0387712	0	0.433449	0.553647	0.782897	0.362823	0.139149	NA
chr8:48670849_2_hs	chr8:48670849_2	chr8	48671118	ref	2	302.183	663.487	1.13414	0.810492	0.791244	0.418827	0	105.471	249.277	1.24208	0.550883	1.61706	1.07119	0	0.142891	0.697035	0.204999	0.0769772	0.0254612	NA
chr8:48674395_1_hs	chr8:48674395_1	chr8	48674395	ref	1	746.381	872.607	0.226275	0.449053	0.211595	0.0813502	0	979.813	606.735	-0.690596	0.248248	2.26725	1.64398	0	-0.90671	0.455186	-1.99196	1.33371	0.653108	NA
chr8:48682320_1_hs	chr8:48682320_1	chr8	48682320	ref	1	33.3126	26.4807	-0.32183	0.896903	0.142832	0.0536293	0	137.822	393.187	1.51267	1.00738	0.875489	0.478497	0	1.83066	0.824119	2.22135	1.57959	0.808078	NA
chr8:48696104_1_hs	chr8:48696104_1	chr8	48696104	ref	1	1731.2	1804.17	0.0598388	0.182342	0.129137	0.0478937	0	1286.63	1274.99	-0.0134044	0.16636	0.0288262	0.00920482	0	-0.0559436	0.229756	-0.243491	0.0927902	0.0308853	NA
chr8:48696104_2_hs	chr8:48696104_2	chr8	48696373	ref	2	162.52	91.6888	-0.827755	0.729684	0.5907	0.286029	0	109.289	98.7367	-0.150365	0.601244	0.0955456	0.0343618	0	0.700229	0.712758	0.982423	0.486927	0.194619	NA
chr8:48706518_1_hs	chr8:48706518_1	chr8	48706518	ref	1	43.7483	58.5769	0.426916	0.719023	0.257524	0.102865	0	164.117	77.1123	-1.09339	0.714056	0.900625	0.496769	0	-1.52184	0.735974	-2.06778	1.41273	0.70266	NA
chr8:48706518_2_hs	chr8:48706518_2	chr8	48706787	ref	2	501.485	232.746	-1.10836	0.365311	2.6174	1.96134	0	592.682	440.955	-0.424827	0.349228	0.65013	0.323527	0	0.709018	0.371274	1.90969	1.25047	0.603128	NA
chr8:48738278_1_hs	chr8:48738278_1	chr8	48738278	ref	1	67.4548	158.781	1.2347	0.345689	3.45019	2.73367	0	74.8735	67.5967	-0.142145	0.944895	0.0553095	0.0192149	0	-1.34457	0.809413	-1.66117	1.01467	0.466228	0.651658
chr8:48738278_2_hs	chr8:48738278_2	chr8	48738547	ref	2	0.556426	3.28192	2.55046	2.95323	0.411394	0.182196	0	3.38725	0.375465	-2.84124	3.04363	0.455238	0.206584	0	-5.31662	2.21215	-2.40337	1.78929	0.947286	NA
chr8:48753343_1_hs	chr8:48753343_1	chr8	48753343	ref	1	225.506	753.531	1.73967	0.506479	3.22699	2.52508	0	174.45	1078.3	2.62701	0.335318	14.3268	13.2732	9.19634	0.909305	0.528491	1.72057	1.0689	0.49658	0.690322
chr8:48753343_2_hs	chr8:48753343_2	chr8	48753612	ref	2	18.851	147.261	2.96809	0.339212	17.6708	16.5542	12.5403	108.032	539.318	2.31928	0.20911	27.8588	26.5849	22.7283	-0.637221	0.377999	-1.68577	1.03697	0.478285	0.667173
chr8:48760654_1_hs	chr8:48760654_1	chr8	48760654	ref	1	416.894	3223.55	2.95082	0.358315	15.7468	14.6646	10.6163	525.897	3678.81	2.80619	0.332408	16.506	15.4099	11.3755	-0.124636	0.429131	-0.290439	0.112675	0.0380263	0.0606484
chr8:48760654_2_hs	chr8:48760654_2	chr8	48760923	ref	2	343.957	269.454	-0.349691	0.306502	0.595324	0.288928	0	427.405	333.667	-0.355537	0.338727	0.531817	0.249978	0	0.00932053	0.331387	0.0281258	0.00985578	0.002922	NA
chr8:48764297_1_hs	chr8:48764297_1	chr8	48764297	ref	1	36.0852	30.5633	-0.244912	1.04918	0.0886149	0.0323131	0	31.4601	14.0441	-1.17287	1.48315	0.367478	0.158307	0	-0.928893	1.09496	-0.848333	0.402028	0.15618	NA
chr8:48764297_2_hs	chr8:48764297_2	chr8	48764566	ref	2	20.5943	124.166	2.58935	0.618712	4.54502	3.76994	0	18.5623	35.4182	0.927029	0.914567	0.507574	0.235678	0	-1.64975	0.824125	-2.00182	1.34386	0.659135	0.89616
chr8:48771700_2_hs	chr8:48771700_2	chr8	48771969	ref	2	194.408	686.37	1.81863	0.250661	12.3972	11.3848	7.26673	91.9008	99.8935	0.121523	0.388383	0.122421	0.045019	0	-1.67293	0.287212	-5.82473	8.24256	6.40609	6.93462
chr8:48773670_1_hs	chr8:48773670_1	chr8	48773670	ref	1	82.5915	48.7614	-0.763277	1.06711	0.323821	0.136079	0	95.4981	79.5405	-0.263714	0.443851	0.257737	0.102946	0	0.536356	0.82566	0.649609	0.287397	0.10716	NA
chr8:48773670_2_hs	chr8:48773670_2	chr8	48773939	ref	2	15.0399	103.447	2.77939	0.476688	8.25791	7.34989	3.12743	33.15	121.176	1.87289	0.55265	3.15385	2.45688	0	-0.871768	0.670779	-1.29964	0.712812	0.304844	0.440445
chr8:48777428_2_hs	chr8:48777428_2	chr8	48777697	ref	2	20.1542	12.4935	-0.687233	1.4595	0.195361	0.0769365	0	8.80116	6.65784	-0.415303	1.33016	0.122126	0.0448908	0	0.277727	1.20684	0.230128	0.0872507	0.0289701	NA
chr8:48782881_1_hs	chr8:48782881_1	chr8	48782881	ref	1	13.9739	21.5349	0.624876	1.25243	0.209133	0.0802716	0	34.5759	23.1732	-0.573113	0.771924	0.339309	0.143956	0	-1.18876	0.957838	-1.24109	0.668425	0.282604	NA
chr8:48782881_2_hs	chr8:48782881_2	chr8	48783150	ref	2	462.06	518.958	0.168355	0.373812	0.185458	0.0725927	0	881.976	682.545	-0.370265	0.179605	1.40615	0.893326	0	-0.52471	0.334159	-1.57024	0.9342	0.421184	NA
chr8:48789652_1_hs	chr8:48789652_1	chr8	48789652	ref	1	215.818	1646.65	2.9317	0.170222	65.7467	64.1014	60.6162	172.183	861.293	2.3218	0.282963	15.6383	14.5583	10.5078	-0.594573	0.303767	-1.95734	1.29836	0.631732	0.861708
chr8:48789652_2_hs	chr8:48789652_2	chr8	48789921	ref	2	352.798	810.944	1.20128	0.239368	6.28349	5.43825	1.15301	319.622	716.65	1.16584	0.208685	7.6354	6.74533	2.50492	-0.0166249	0.241242	-0.0689138	0.0245414	0.00765693	0.0126991
chr8:48804732_1_hs	chr8:48804732_1	chr8	48804732	ref	1	15.2865	4.97296	-1.62502	2.26565	0.324932	0.136661	0	43.7656	52.5372	0.262389	1.32907	0.073917	0.0265308	0	1.91757	1.49825	1.27987	0.69769	0.297333	NA
chr8:48804732_2_hs	chr8:48804732_2	chr8	48805001	ref	2	2.69853	183.237	6.10414	0.508974	32.4129	31.0782	27.2824	0.370908	15.0558	5.33913	1.62137	3.00379	2.31722	0	-0.754751	1.30993	-0.576179	0.24834	0.0913481	0.141274
chr8:48814148_2_hs	chr8:48814148_2	chr8	48814417	ref	2	415.878	234.007	-0.826824	0.534307	0.914531	0.506917	0	223.832	243.723	0.12388	0.336289	0.147157	0.0555246	0	0.958083	0.50619	1.89273	1.23364	0.593046	NA
chr8:48818022_1_hs	chr8:48818022_1	chr8	48818022	ref	1	729.755	1398.47	0.93781	0.173337	7.20132	6.32582	2.07084	686.853	1471.04	1.09911	0.246725	5.07587	4.27777	0	0.182355	0.260879	0.699002	0.314661	0.118851	0.181564
chr8:48818022_2_hs	chr8:48818022_2	chr8	48818291	ref	2	345.129	396.49	0.199207	0.393037	0.213059	0.0820403	0	466.186	721.988	0.631356	0.269006	1.72295	1.16274	0	0.45238	0.387832	1.16643	0.613609	0.255879	NA
chr8:488310_1_hs	chr8:488310_1	chr8	488310	ref	1	13.5208	10.4489	-0.373861	2.60165	0.0526956	0.0182678	0	32.4886	48.7046	0.582191	1.20647	0.201066	0.0769365	0	0.978024	1.63587	0.597862	0.259691	0.0960592	NA
chr8:488310_2_hs	chr8:488310_2	chr8	488579	ref	2	848.597	1298.73	0.61352	0.18691	2.98752	2.30203	0	480.143	606.206	0.337185	0.238541	0.80272	0.426793	0	-0.255619	0.228603	-1.11818	0.579234	0.238518	0.350373
chr8:48834288_1_hs	chr8:48834288_1	chr8	48834288	ref	1	39.3061	35.7577	-0.141601	0.96109	0.0541038	0.0187524	0	42.462	95.1687	1.16745	0.978639	0.632839	0.312349	0	1.35142	1.08592	1.24449	0.670973	0.283894	NA
chr8:48834288_2_hs	chr8:48834288_2	chr8	48834557	ref	2	501.276	437.139	-0.196177	0.297849	0.292325	0.120085	0	1426.86	1275.84	-0.160949	0.223799	0.326024	0.137202	0	0.0520292	0.308985	0.168388	0.0623425	0.0205494	NA
chr8:48838315_1_hs	chr8:48838315_1	chr8	48838315	ref	1	52.2886	99.721	0.935886	0.399048	1.72097	1.16108	0	104.291	178.907	0.782113	0.41634	1.21963	0.741443	0	-0.134839	0.531547	-0.253673	0.0970467	0.0323434	NA
chr8:48838315_2_hs	chr8:48838315_2	chr8	48838584	ref	2	23.9312	23.5732	-0.0307454	1.24054	0.00867316	0.00191552	0	32.9463	72.2804	1.13846	0.855774	0.736576	0.381037	0	1.22147	1.11562	1.09488	0.562932	0.230539	NA
chr8:48841101_1_hs	chr8:48841101_1	chr8	48841101	ref	1	60.1866	90.7136	0.596504	0.574707	0.523888	0.245182	0	70.7428	67.0115	-0.0799828	1.04542	0.0273273	0.00866922	0	-0.668007	0.945215	-0.706725	0.318996	0.120565	NA
chr8:48841101_2_hs	chr8:48841101_2	chr8	48841370	ref	2	58.3978	57.2278	-0.0317429	0.7286	0.0153604	0.00456951	0	48.745	117.059	1.26215	0.756406	1.02139	0.586832	0	1.32319	0.872729	1.51615	0.887793	0.395664	NA
chr8:48864142_1_hs	chr8:48864142_1	chr8	48864142	ref	1	238.338	909.96	1.93269	1.09046	1.11728	0.660648	0	169.886	166.421	-0.0272453	0.364728	0.0266629	0.0084038	0	-1.93928	0.722363	-2.68463	2.139	1.18767	NA
chr8:48864142_2_hs	chr8:48864142_2	chr8	48864411	ref	2	199.852	319.438	0.675198	0.283682	1.76178	1.19666	0	59.8458	30.9477	-0.955802	1.12541	0.402615	0.177345	0	-1.63176	0.663245	-2.46026	1.8575	0.994486	NA
chr8:48873466_1_hs	chr8:48873466_1	chr8	48873466	ref	1	215.56	193.117	-0.156345	0.417139	0.150086	0.0567978	0	125.676	103.242	-0.280866	0.411306	0.305664	0.126736	0	-0.110033	0.413191	-0.266301	0.102369	0.0342182	NA
chr8:48873466_2_hs	chr8:48873466_2	chr8	48873735	ref	2	174.248	2726.75	3.96774	0.289183	42.1162	40.6713	36.9857	181.069	2049.7	3.5007	0.757708	5.4162	4.60399	0.285725	-0.450975	0.515507	-0.87482	0.41831	0.163534	0.24526
chr8:48891338_2_hs	chr8:48891338_2	chr8	48891607	ref	2	414.325	504.62	0.284103	0.240803	0.623288	0.30643	0	324.722	459.653	0.500181	0.218288	1.65873	1.10699	0	0.23663	0.229456	1.03126	0.519394	0.209784	NA
chr8:48899160_1_hs	chr8:48899160_1	chr8	48899160	ref	1	463.887	374.336	-0.307305	0.438986	0.315238	0.131688	0	407.623	182.86	-1.15964	0.416767	2.26802	1.64466	0	-0.847069	0.461559	-1.83524	1.17737	0.559768	NA
chr8:48899160_2_hs	chr8:48899160_2	chr8	48899429	ref	2	1181.33	3215.41	1.44491	0.287614	6.29536	5.44973	1.16488	953.469	2186.4	1.19781	0.218746	7.36098	6.47988	2.2305	-0.232636	0.305181	-0.762287	0.350774	0.133839	0.203168
chr8:48903472_1_hs	chr8:48903472_1	chr8	48903472	ref	1	185.549	185.293	-0.00254385	0.376942	0.00234482	0	0	57.3145	54.9626	-0.0548858	0.619235	0.0318104	0.0102822	0	-0.0143285	0.464924	-0.0308191	0.0108111	0.00317022	NA
chr8:48903472_2_hs	chr8:48903472_2	chr8	48903741	ref	2	0.0644758	0.375465	2.38298	3.20283	0.340214	0.144383	0	263.586	491.221	0.896158	0.300928	2.53737	1.88861	0	-1.47241	1.49816	-0.982809	0.48718	0.19468	NA
chr8:48915698_1_hs	chr8:48915698_1	chr8	48915698	ref	1	26.845	18.732	-0.519551	1.23764	0.170929	0.0660992	0	3.08026	0.417954	-2.70493	3.02779	0.429855	0.192246	0	-2.17127	1.52037	-1.42812	0.814576	0.357465	NA
chr8:48915698_2_hs	chr8:48915698_2	chr8	48915967	ref	2	51.1011	131.834	1.36722	1.88584	0.329329	0.138889	0	72.7653	93.0315	0.358853	0.902964	0.160484	0.061457	0	-0.971411	1.23439	-0.786954	0.365211	0.140025	NA
chr8:48923589_2_hs	chr8:48923589_2	chr8	48923858	ref	2	544.171	365.318	-0.575869	0.217944	2.08433	1.48035	0	313.373	265.809	-0.236811	0.248953	0.466624	0.212968	0	0.360876	0.198826	1.81503	1.1579	0.548462	NA
chr8:48934171_1_hs	chr8:48934171_1	chr8	48934171	ref	1	199.087	217.156	0.122244	0.324424	0.150999	0.0572246	0	229.726	511.216	1.15574	0.301974	3.88753	3.14579	0	1.06101	0.334767	3.16941	2.81602	1.68816	2.08591
chr8:48934171_2_hs	chr8:48934171_2	chr8	48934440	ref	2	80.0381	119.226	0.572167	0.495538	0.605131	0.295052	0	46.5762	54.9955	0.247109	0.654396	0.151369	0.0573932	0	-0.295616	0.777063	-0.380427	0.152657	0.0530196	NA
chr8:48963483_1_hs	chr8:48963483_1	chr8	48963483	ref	1	37.6582	9.79876	-1.95034	1.66319	0.618101	0.303197	0	57.2068	46.7642	-0.294417	1.26779	0.088118	0.0321002	0	1.6931	1.27509	1.32783	0.734629	0.3159	NA
chr8:48963483_2_hs	chr8:48963483_2	chr8	48963752	ref	2	120.507	144.746	0.266598	0.346567	0.354831	0.151805	0	46.8297	69.7937	0.573557	1.22016	0.19497	0.0769004	0	0.318834	0.947677	0.336438	0.132803	0.0452834	NA
chr8:48970381_1_hs	chr8:48970381_1	chr8	48970381	ref	1	106.183	410.48	1.94965	0.589186	3.02866	2.34016	0	77.1546	440.858	2.51381	0.351512	12.0661	11.0608	6.93558	0.591357	0.627972	0.941694	0.460485	0.182014	0.272104
chr8:48970381_2_hs	chr8:48970381_2	chr8	48970650	ref	2	85.9525	87.609	0.0288967	0.64958	0.0156898	0.00472186	0	155.735	130.799	-0.251498	0.394889	0.280502	0.114156	0	-0.262892	0.567014	-0.463642	0.191854	0.0686242	NA
chr8:48978573_1_hs	chr8:48978573_1	chr8	48978573	ref	1	3.00174	3.67661	0.28778	2.23948	0.0468441	0.0160268	0	38.3952	93.8444	1.29068	0.522126	1.87169	1.29214	0	1.06442	1.01346	1.05029	0.532264	0.215865	NA
chr8:48978573_2_hs	chr8:48978573_2	chr8	48978842	ref	2	25.2839	20.8637	-0.27979	1.46826	0.0711582	0.0254567	0	33.9092	39.2021	0.208341	3.11317	0.0238136	0.00735206	0	0.504458	1.62763	0.309934	0.121127	0.0410416	NA
chr8:49018111_1_hs	chr8:49018111_1	chr8	49018111	ref	1	563.961	579.613	0.0404254	0.27191	0.0546237	0.0189589	0	412.692	344.288	-0.259175	0.421085	0.269033	0.108451	0	-0.276287	0.419058	-0.659304	0.292685	0.109468	NA
chr8:49018111_2_hs	chr8:49018111_2	chr8	49018380	ref	2	49.7548	121.968	1.28978	0.400958	2.88723	2.20944	0	70.9165	302.119	2.08866	0.300892	11.4114	10.4211	6.28096	0.820629	0.360377	2.27714	1.64249	0.848204	1.12977
chr8:490254_1_hs	chr8:490254_1	chr8	490254	ref	1	15.4878	30.1375	0.955005	1.53799	0.271942	0.109903	0	9.208	15.0039	0.702672	2.12305	0.130378	0.0484148	0	-0.207104	1.82321	-0.113593	0.0411685	0.0131752	NA
chr8:490254_2_hs	chr8:490254_2	chr8	490523	ref	2	9.76319	95.5148	3.29904	0.749531	4.96851	4.17482	0	18.6092	95.4079	2.36092	0.687545	3.22541	2.52359	0	-0.932419	1.12902	-0.825864	0.388403	0.149987	0.226552
chr8:49071956_1_hs	chr8:49071956_1	chr8	49071956	ref	1	51.6209	75.5378	0.552333	0.572387	0.475522	0.217843	0	217.651	172.404	-0.336497	0.296588	0.59081	0.286109	0	-0.885578	0.43232	-2.04843	1.39235	0.68967	NA
chr8:49071956_2_hs	chr8:49071956_2	chr8	49072225	ref	2	4.95699	39.5261	2.99927	1.14123	2.0662	1.4641	0	1.38719	0	-2.2745	3.39995	0.297993	0.122967	0	-5.26908	1.90403	-2.76732	2.24781	1.2658	NA
chr8:49080682_2_hs	chr8:49080682_2	chr8	49080951	ref	2	798.879	485.336	-0.717227	0.286959	1.90517	1.32166	0	350.238	313.051	-0.160684	0.402952	0.16111	0.061728	0	0.573783	0.382237	1.50112	0.875089	0.388892	NA
chr8:49121326_1_hs	chr8:49121326_1	chr8	49121326	ref	1	132.293	351.451	1.41066	0.257351	7.37484	6.49323	2.24436	204.162	560.154	1.45457	0.370963	4.05474	3.30383	0	0.05783	0.381446	0.151608	0.0557659	0.0182099	0.0295545
chr8:49121326_2_hs	chr8:49121326_2	chr8	49121595	ref	2	125.243	133.438	0.0890503	0.4448	0.0750378	0.0269365	0	130.83	83.7306	-0.645459	1.00842	0.282224	0.114961	0	-0.722865	0.831271	-0.86959	0.415076	0.162154	NA
chr8:49253412_1_hs	chr8:49253412_1	chr8	49253412	ref	1	13.9389	19.0187	0.447065	0.820719	0.232144	0.0907835	0	0.0834217	0	1.66163	3.53379	0.19504	0.0769365	0	1.21037	1.95994	0.617557	0.270133	0.100328	NA
chr8:49253412_2_hs	chr8:49253412_2	chr8	49253681	ref	2	92.2824	77.307	-0.25351	0.446072	0.244263	0.0963941	0	148.145	137.172	-0.111718	0.440017	0.0971393	0.0349803	0	0.156529	0.409137	0.382584	0.153645	0.0534062	NA
chr8:49301100_1_hs	chr8:49301100_1	chr8	49301100	ref	1	421.65	2671.21	2.66299	0.30869	17.1999	16.0914	12.0694	559.524	3029.56	2.43646	0.228582	25.8007	24.5557	20.6702	-0.203502	0.311707	-0.652864	0.289169	0.107914	0.165539
chr8:49301100_2_hs	chr8:49301100_2	chr8	49301369	ref	2	42.924	31.4428	-0.445463	0.833454	0.226938	0.0883015	0	0.333687	0	-0.206539	3.45237	0.0212286	0.00683551	0	0.35933	1.60379	0.224051	0.084749	0.0279744	NA
chr8:49366811_1_hs	chr8:49366811_1	chr8	49366811	ref	1	436.457	4316.65	3.30556	0.192489	65.3717	63.7297	60.2412	301.413	1214.5	2.01017	0.467964	4.75882	3.97405	0	-1.27592	0.441816	-2.8879	2.41137	1.38424	1.74844
chr8:49366811_2_hs	chr8:49366811_2	chr8	49367080	ref	2	36.5114	51.519	0.498952	1.04641	0.19826	0.0769365	0	50.3784	66.5285	0.399763	0.60937	0.290894	0.119293	0	-0.0915348	0.902018	-0.101478	0.0366036	0.0116425	NA
chr8:49601056_1_hs	chr8:49601056_1	chr8	49601056	ref	1	179.557	246.751	0.456325	0.488782	0.455296	0.206622	0	136.566	128.939	-0.0860889	0.526262	0.0604521	0.0211535	0	-0.526456	0.635848	-0.827959	0.389666	0.150579	NA
chr8:49601056_2_hs	chr8:49601056_2	chr8	49601325	ref	2	81.3737	56.4035	-0.527676	0.683316	0.356568	0.152742	0	458.923	387.799	-0.243293	0.30656	0.36915	0.159145	0	0.296587	0.456677	0.649447	0.287309	0.107131	NA
chr8:49619112_1_hs	chr8:49619112_1	chr8	49619112	ref	1	48.905	1103.65	4.49578	0.401191	28.4193	27.137	23.2889	159.192	1546.57	3.27979	0.274209	32.2446	30.9117	27.1141	-1.19319	0.415659	-2.8706	2.38754	1.3666	1.72896
chr8:49619112_2_hs	chr8:49619112_2	chr8	49619381	ref	2	310	430.156	0.473725	0.358111	0.730751	0.377008	0	228.424	1053.5	2.20424	0.175816	35.3307	33.9609	30.2002	1.74424	0.326755	5.33809	7.02718	5.29142	5.81475
chr8:49624043_1_hs	chr8:49624043_1	chr8	49624043	ref	1	86.8992	166.207	0.936842	0.455862	1.39936	0.887692	0	112.137	78.1582	-0.524867	0.737071	0.322025	0.135193	0	-1.45905	0.647794	-2.25234	1.61438	0.829763	NA
chr8:49624043_2_hs	chr8:49624043_2	chr8	49624312	ref	2	69.7795	744.136	3.41406	0.408298	16.2089	15.1181	11.0784	97.1198	748.757	2.94632	0.759208	3.98246	3.23534	0	-0.451595	0.600104	-0.752527	0.345117	0.131293	0.199695
chr8:49625980_2_hs	chr8:49625980_2	chr8	49626249	ref	2	62.6552	138.83	1.14496	0.440903	2.02649	1.42888	0	22.3949	57.9697	1.37051	0.863036	0.949679	0.533132	0	0.246511	0.802879	0.307034	0.119863	0.0407052	NA
chr8:49638751_1_hs	chr8:49638751_1	chr8	49638751	ref	1	46.3585	22.6746	-1.0281	1.3041	0.36604	0.157584	0	19.7543	9.66166	-1.0279	1.45804	0.31802	0.133133	0	0.0224834	1.03899	0.0216395	0.00756336	0.00229295	NA
chr8:49638751_2_hs	chr8:49638751_2	chr8	49639020	ref	2	156.627	112.709	-0.471005	0.728083	0.285931	0.116821	0	329.566	184.428	-0.83623	0.397414	1.45145	0.931197	0	-0.359047	0.637055	-0.563605	0.241828	0.0886686	NA
chr8:49658730_1_hs	chr8:49658730_1	chr8	49658730	ref	1	20.2104	5.3208	-1.93793	2.12238	0.44226	0.199362	0	36.6446	6.1942	-2.56376	2.15983	0.628527	0.309773	0	-0.556546	1.39815	-0.39806	0.160782	0.0563218	NA
chr8:49853515_1_hs	chr8:49853515_1	chr8	49853515	ref	1	12.3331	21.2698	0.78105	1.33877	0.252109	0.100276	0	1.11953	0	-1.96356	3.40393	0.248691	0.0986142	0	-2.67724	1.86953	-1.43203	0.817774	0.358911	NA
chr8:49853515_2_hs	chr8:49853515_2	chr8	49853784	ref	2	483.943	264.942	-0.868938	0.245788	3.3901	2.67728	0	598.014	422.861	-0.498297	0.353829	0.798487	0.423812	0	0.393913	0.331679	1.18763	0.628973	0.263502	0.383644
chr8:49860471_1_hs	chr8:49860471_1	chr8	49860471	ref	1	15.9371	3.19048	-2.32393	2.24496	0.52203	0.244084	0	51.2494	49.9577	-0.0381711	1.10649	0.0121192	0.00330206	0	2.32474	1.26126	1.84319	1.18508	0.564647	NA
chr8:49860471_2_hs	chr8:49860471_2	chr8	49860740	ref	2	450.932	336.792	-0.423033	0.328379	0.70408	0.358673	0	169.393	146.584	-0.208901	0.299019	0.314447	0.131254	0	0.237076	0.306194	0.774267	0.35776	0.136774	NA
chr8:49962973_1_hs	chr8:49962973_1	chr8	49962973	ref	1	10.1286	27.7429	1.44848	1.58492	0.442779	0.199672	0	100.119	151.043	0.589662	0.386706	0.895171	0.492825	0	-0.810828	1.05489	-0.768635	0.35447	0.135445	NA
chr8:49962973_2_hs	chr8:49962973_2	chr8	49963242	ref	2	106.377	85.0468	-0.326502	0.535573	0.265915	0.10693	0	112.176	100.475	-0.157508	0.746065	0.0794617	0.028679	0	0.196279	0.709894	0.27649	0.106698	0.0357864	NA
chr8:4997184_1_hs	chr8:4997184_1	chr8	4997184	ref	1	35.43	94.1985	1.41295	0.704471	1.34785	0.845624	0	1.95849	0	-17.6221	3.39511	6.67817	5.81965	1.54769	-4.17124	1.35771	-3.07226	2.67276	1.57896	1.96413
chr8:4997184_2_hs	chr8:4997184_2	chr8	4997453	ref	2	164.938	119.214	-0.467166	0.461701	0.50638	0.234866	0	371.693	344.048	-0.111883	0.22208	0.211544	0.0813445	0	0.367963	0.36276	1.01434	0.508052	0.204106	NA
chr8:49999854_1_hs	chr8:49999854_1	chr8	49999854	ref	1	22.1927	245.71	3.46558	0.402434	17.1422	16.0347	12.0117	21.315	315.063	3.88674	0.388869	22.795	21.5936	17.6645	0.448166	0.514896	0.870402	0.415577	0.162404	0.243669
chr8:5003508_1_hs	chr8:5003508_1	chr8	5003508	ref	1	1533.27	1283.36	-0.25649	0.367336	0.314237	0.131158	0	659.412	796.352	0.272672	0.843833	0.126916	0.0469649	0	0.552963	0.753231	0.734121	0.334536	0.126819	NA
chr8:5003508_2_hs	chr8:5003508_2	chr8	5003777	ref	2	172.386	177.525	0.042968	0.292979	0.0538419	0.0186361	0	101.585	83.5983	-0.286651	0.556709	0.217083	0.0838053	0	-0.325942	0.428537	-0.760592	0.349789	0.133431	NA
chr8:50056448_1_hs	chr8:50056448_1	chr8	50056448	ref	1	0.156366	2.419	3.98013	1.83269	1.52469	0.99268	0	1.44035	56.3993	5.31109	0.984069	7.16918	6.29462	2.03869	1.36996	1.74754	0.783936	0.363434	0.13938	0.210865
chr8:50056448_2_hs	chr8:50056448_2	chr8	50056717	ref	2	204.817	226.534	0.1482	0.609969	0.0925708	0.0334902	0	49.4754	27.03	-0.872161	1.0967	0.37012	0.159639	0	-1.01852	0.812635	-1.25335	0.67762	0.287149	NA
chr8:50126635_1_hs	chr8:50126635_1	chr8	50126635	ref	1	12.0349	9.11559	-0.41252	1.12916	0.145777	0.0549512	0	9.51265	22.402	1.23454	1.21544	0.508968	0.236488	0	1.66476	1.29377	1.28675	0.702939	0.299939	NA
chr8:50126635_2_hs	chr8:50126635_2	chr8	50126904	ref	2	270.516	2304.01	3.0904	0.750572	4.41659	3.64774	0	230.345	424.056	0.880638	0.298245	2.50173	1.85631	0	-2.18526	0.513588	-4.25489	4.67954	3.21029	3.69562
chr8:50139524_2_hs	chr8:50139524_2	chr8	50139793	ref	2	298.094	713.649	1.26037	0.209418	8.75426	7.83172	3.62378	686.523	1214.59	0.823316	0.232881	3.39015	2.67732	0	-0.419541	0.23271	-1.80285	1.14623	0.541395	0.748616
chr8:50172194_1_hs	chr8:50172194_1	chr8	50172194	ref	1	62.4363	183.514	1.55969	0.554224	2.31069	1.68314	0	10.9051	6.31051	-0.778442	1.24051	0.275464	0.111686	0	-2.30498	0.99676	-2.31247	1.68295	0.876097	NA
chr8:50172194_2_hs	chr8:50172194_2	chr8	50172463	ref	2	1.53843	58.8192	5.27904	1.07609	6.03117	5.1952	0.900687	46.2182	358.827	2.95694	0.420263	11.7035	10.7065	6.573	-2.33751	1.12242	-2.08257	1.4284	0.71268	0.962281
chr8:50183284_1_hs	chr8:50183284_1	chr8	50183284	ref	1	20.0413	49.7048	1.31807	0.910773	0.830204	0.44626	0	1.90433	4.84365	1.34986	2.12747	0.279213	0.113534	0	0.0507601	1.27498	0.0398125	0.0140158	0.00409367	NA
chr8:50212746_1_hs	chr8:50212746_1	chr8	50212746	ref	1	370.202	344.717	-0.100997	0.384355	0.100876	0.0362749	0	583.317	674.518	0.210825	0.271652	0.358825	0.153894	0	0.324744	0.363972	0.892223	0.429138	0.168177	NA
chr8:50212746_2_hs	chr8:50212746_2	chr8	50213015	ref	2	20.0892	85.7622	2.10065	0.60625	3.27552	2.57068	0	9.4035	4.59056	-1.03177	2.19624	0.194834	0.0768447	0	-3.11468	1.00179	-3.1091	2.72664	1.621	2.01086
chr8:50378905_1_hs	chr8:50378905_1	chr8	50378905	ref	1	8.4144	2.04728	-2.04773	2.35463	0.415119	0.184323	0	21.0961	9.22085	-1.18796	1.48579	0.372661	0.161019	0	0.935682	1.20415	0.777048	0.359389	0.137374	NA
chr8:50378905_2_hs	chr8:50378905_2	chr8	50379174	ref	2	232.214	227.112	-0.0289051	0.417085	0.0246837	0.00762808	0	102.432	125.951	0.296932	0.378634	0.363601	0.156379	0	0.337977	0.430894	0.784364	0.363686	0.139472	NA
chr8:50886537_2_hs	chr8:50886537_2	chr8	50886806	ref	2	6.84137	12.4616	0.859763	1.4638	0.254169	0.101245	0	16.6507	240.197	3.85764	0.348807	27.7053	26.4337	22.5748	3.0499	0.752814	4.05134	4.29306	2.88253	3.35498
chr8:50941387_1_hs	chr8:50941387_1	chr8	50941387	ref	1	168.273	199.776	0.250845	0.540233	0.192185	0.0755658	0	16.6225	9.52056	-0.805417	1.69599	0.197321	0.0769365	0	-1.0586	0.849772	-1.24575	0.671911	0.284379	NA
chr8:50941387_2_hs	chr8:50941387_2	chr8	50941656	ref	2	15.0389	8.44839	-0.829504	1.3169	0.276737	0.112294	0	4.76981	6.38291	0.422388	2.72404	0.0571121	0.0198766	0	1.27538	1.47409	0.865198	0.412367	0.160883	NA
chr8:51084346_1_hs	chr8:51084346_1	chr8	51084346	ref	1	3.19332	37.3099	3.55351	1.45999	1.82577	1.25236	0	43.9188	113.888	1.3779	0.581616	1.7488	1.18523	0	-2.17829	1.34622	-1.61809	0.976154	0.44401	NA
chr8:51084346_2_hs	chr8:51084346_2	chr8	51084615	ref	2	48.6693	739.352	3.92805	0.277466	44.7714	43.2991	39.6409	6.6422	59.5696	3.16844	0.611994	6.64744	5.78996	1.51696	-0.737142	0.699827	-1.05332	0.534329	0.216809	0.320557
chr8:5109304_1_hs	chr8:5109304_1	chr8	5109304	ref	1	110.717	645.215	2.54536	0.189595	40.3664	38.941	35.2359	302.459	466.907	0.626046	0.342752	1.16896	0.701337	0	-1.90654	0.408977	-4.66173	5.50367	3.92715	4.4282
chr8:5109304_2_hs	chr8:5109304_2	chr8	5109573	ref	2	291.367	446.754	0.618085	0.471904	0.72062	0.370174	0	120.538	127.532	0.0847292	0.445581	0.070996	0.0253856	0	-0.519744	0.518166	-1.00304	0.500534	0.200611	NA
chr8:51279677_1_hs	chr8:51279677_1	chr8	51279677	ref	1	145.221	152.048	0.0695648	0.792649	0.0314865	0.0101729	0	133.539	163.77	0.298115	0.398549	0.342504	0.145434	0	0.229084	0.753358	0.304084	0.118579	0.0402965	NA
chr8:51279677_2_hs	chr8:51279677_2	chr8	51279946	ref	2	41.6166	45.2112	0.117371	0.769249	0.056144	0.0195695	0	95.6579	120.628	0.338672	0.431024	0.364495	0.156795	0	0.240775	0.625535	0.384911	0.154714	0.0538392	NA
chr8:51398319_1_hs	chr8:51398319_1	chr8	51398319	ref	1	185.937	1899.24	3.35222	0.200953	61.749	60.1308	56.6185	382.946	7005.33	4.19311	0.208149	89.5243	87.737	84.3938	0.859728	0.224202	3.83461	3.90044	2.5531	3.0124
chr8:51405690_1_hs	chr8:51405690_1	chr8	51405690	ref	1	38.0869	38.3276	0.0118213	0.698197	0.00590663	0.0010327	0	10.725	32.2518	1.59412	1.47307	0.554123	0.263413	0	1.61941	1.17149	1.38235	0.77764	0.338312	NA
chr8:51405690_2_hs	chr8:51405690_2	chr8	51405959	ref	2	20.7306	205.317	3.30806	0.434699	13.5621	12.5234	8.43161	57.4886	73.5702	0.358523	0.432331	0.390463	0.170609	0	-2.93342	0.508778	-5.76562	8.08959	6.26603	6.79449
chr8:51423026_1_hs	chr8:51423026_1	chr8	51423026	ref	1	174.009	215.367	0.307871	0.401938	0.352913	0.150911	0	179.959	330.267	0.878444	0.425993	1.40674	0.893827	0	0.595257	0.490814	1.21279	0.647415	0.272387	NA
chr8:51423026_2_hs	chr8:51423026_2	chr8	51423295	ref	2	138.865	198.378	0.512438	0.32071	0.958283	0.539519	0	14.7537	34.0602	1.20212	1.44986	0.390373	0.170552	0	0.688368	1.00142	0.687395	0.308182	0.11613	NA
chr8:51426205_1_hs	chr8:51426205_1	chr8	51426205	ref	1	53.3755	98.1631	0.878755	0.527556	1.01876	0.584798	0	30.1247	38.0824	0.340975	0.623926	0.23305	0.0912394	0	-0.515886	0.554212	-0.930847	0.45354	0.179032	NA
chr8:51426205_2_hs	chr8:51426205_2	chr8	51426474	ref	2	69.209	411.075	2.56918	0.257672	22.6889	21.4893	17.5584	141.337	1131.67	3.0016	0.249584	32.5882	31.2515	27.4577	0.45152	0.303298	1.4887	0.864658	0.383232	0.54369
chr8:5144935_1_hs	chr8:5144935_1	chr8	5144935	ref	1	265.133	363.415	0.454661	0.284735	0.957373	0.538861	0	104.289	72.1082	-0.534184	0.479571	0.576212	0.27693	0	-0.97454	0.323045	-3.01673	2.59258	1.5173	NA
chr8:5144935_2_hs	chr8:5144935_2	chr8	5145204	ref	2	5.53214	6.8839	0.311054	1.60612	0.0724058	0.0259301	0	10.888	25.4085	1.21805	1.53227	0.369923	0.15952	0	0.929911	1.55439	0.59825	0.259895	0.0961536	NA
chr8:51474787_2_hs	chr8:51474787_2	chr8	51475056	ref	2	43.3975	66.9118	0.6264	0.583115	0.548646	0.260171	0	42.7088	82.5505	0.9531	0.491106	1.28156	0.791167	0	0.342575	0.544573	0.629071	0.276296	0.102703	NA
chr8:51501609_1_hs	chr8:51501609_1	chr8	51501609	ref	1	32.2395	139.531	2.11774	0.34583	9.03877	8.10829	3.90829	17.4072	93.9056	2.42783	0.650458	3.72219	2.98933	0	0.3142	0.631187	0.497791	0.208568	0.0755817	0.117339
chr8:51501609_2_hs	chr8:51501609_2	chr8	51501878	ref	2	3.0719	6.095	0.979873	2.75523	0.141397	0.053003	0	57.4306	46.0674	-0.318477	0.680446	0.193986	0.0763999	0	-1.2128	1.2982	-0.934217	0.455694	0.17998	NA
chr8:51524726_1_hs	chr8:51524726_1	chr8	51524726	ref	1	213.098	1085.55	2.34796	0.34122	11.2262	10.2401	6.09568	122.304	1068.53	3.12617	0.303643	24.1319	22.9112	19.0015	0.798329	0.37689	2.1182	1.46651	0.736778	0.991628
chr8:51524726_2_hs	chr8:51524726_2	chr8	51524995	ref	2	84.0193	337.565	2.0052	0.642804	2.74188	2.0752	0	27.8587	372.798	3.74187	0.441462	16.6329	15.5347	11.5024	1.76401	0.703077	2.50899	1.91694	1.03491	1.34973
chr8:51646941_1_hs	chr8:51646941_1	chr8	51646941	ref	1	76.3676	188.141	1.30294	0.527411	1.86984	1.2905	0	183.712	135.787	-0.434569	0.636698	0.305482	0.126658	0	-1.72189	0.66605	-2.58523	2.01183	1.09973	NA
chr8:51646941_2_hs	chr8:51646941_2	chr8	51647210	ref	2	398.707	986.266	1.30722	0.245751	6.98227	6.11359	1.85179	176.358	425.246	1.26845	0.271339	5.53124	4.7141	0.400759	-0.0227236	0.315229	-0.0720861	0.0257032	0.00804678	0.0134216
chr8:51667569_1_hs	chr8:51667569_1	chr8	51667569	ref	1	94.2242	40.7659	-1.21028	1.25075	0.477267	0.218847	0	51.7476	24.3599	-1.08042	0.788931	0.767379	0.402175	0	0.164922	0.910112	0.18121	0.0674236	0.0221449	NA
chr8:51667569_2_hs	chr8:51667569_2	chr8	51667838	ref	2	13.6277	10.2251	-0.419839	1.98972	0.0794153	0.0286685	0	46.6496	77.6836	0.740773	0.649021	0.595651	0.289108	0	1.22526	1.01431	1.20797	0.643865	0.270648	NA
chr8:51669405_1_hs	chr8:51669405_1	chr8	51669405	ref	1	1.90699	0.468846	-2.0126	3.01602	0.297071	0.122473	0	10.6566	32.0161	1.58524	1.37336	0.604872	0.294892	0	3.62037	1.97846	1.82989	1.1722	0.556556	NA
chr8:51669405_2_hs	chr8:51669405_2	chr8	51669674	ref	2	102.213	72.3497	-0.499788	1.1462	0.178611	0.0696737	0	135.846	44.3303	-1.61425	0.698008	1.68315	1.12806	0	-1.08867	0.918652	-1.18508	0.627112	0.262575	NA
chr8:51719922_1_hs	chr8:51719922_1	chr8	51719922	ref	1	0.143607	0.468846	1.69403	3.16608	0.227231	0.0884425	0	0.717082	0	-1.31964	3.41545	0.155386	0.059162	0	-2.93644	2.32137	-1.26496	0.686374	0.291584	NA
chr8:51719922_2_hs	chr8:51719922_2	chr8	51720191	ref	2	107.718	279.323	1.37456	0.532028	2.00979	1.41413	0	193.696	311.269	0.68452	0.35905	1.24727	0.763353	0	-0.671741	0.548655	-1.22434	0.655955	0.276715	NA
chr8:51809487_1_hs	chr8:51809487_1	chr8	51809487	ref	1	49.2397	261.502	2.4085	1.16896	1.40493	0.892329	0	212.785	1312.56	2.62414	0.262428	22.8146	21.6128	17.6841	0.241167	0.877997	0.274679	0.105926	0.0355179	0.0570382
chr8:51809487_2_hs	chr8:51809487_2	chr8	51809756	ref	2	48.425	96.7905	0.995751	0.847893	0.619352	0.303975	0	33.1334	24.9604	-0.406393	1.27867	0.124581	0.0459242	0	-1.36926	1.06643	-1.28397	0.700812	0.298885	NA
chr8:51827169_1_hs	chr8:51827169_1	chr8	51827169	ref	1	139.322	209.149	0.583863	0.525296	0.574537	0.275926	0	93.7216	120.787	0.362476	0.376403	0.474245	0.217067	0	-0.197908	0.529133	-0.374024	0.14973	0.0518798	NA
chr8:51841306_1_hs	chr8:51841306_1	chr8	51841306	ref	1	42.0179	64.6411	0.628161	0.579078	0.555913	0.264465	0	21.5932	35.5144	0.715524	1.29991	0.235064	0.0921767	0	0.0934104	1.11832	0.0835276	0.0299173	0.00951461	NA
chr8:51841306_2_hs	chr8:51841306_2	chr8	51841575	ref	2	176.776	2201.34	3.63887	0.333876	26.9329	25.6712	21.8024	210.445	1437.18	2.77162	0.331412	16.2139	15.123	11.0834	-0.854603	0.398376	-2.14522	1.49573	0.755109	1.01444
chr8:51858960_1_hs	chr8:51858960_1	chr8	51858960	ref	1	64.7419	84.341	0.384878	0.440647	0.417455	0.185583	0	146.223	272.958	0.902516	0.62536	0.826913	0.443984	0	0.54066	0.646432	0.836376	0.394756	0.152827	NA
chr8:51858960_2_hs	chr8:51858960_2	chr8	51859229	ref	2	32.9946	18.7013	-0.824885	1.52992	0.229317	0.0894524	0	75.0677	80.2013	0.0918086	0.942346	0.0350861	0.0115121	0	0.949201	1.19313	0.795555	0.370294	0.142367	NA
chr8:51962240_1_hs	chr8:51962240_1	chr8	51962240	ref	1	422.252	1139.87	1.43272	0.201321	11.9561	10.9535	6.82565	463.376	664.199	0.520653	0.471532	0.569412	0.272819	0	-0.889299	0.447683	-1.98645	1.32806	0.649923	0.884427
chr8:51962240_2_hs	chr8:51962240_2	chr8	51962509	ref	2	14.1023	38.964	1.46459	1.50528	0.480737	0.220669	0	10.1338	15.6664	0.624889	1.90433	0.129125	0.0478937	0	-0.829611	1.69859	-0.488411	0.20394	0.073663	NA
chr8:51973486_1_hs	chr8:51973486_1	chr8	51973486	ref	1	46.4422	294.045	2.6596	0.363612	12.5875	11.5706	7.45699	105.591	382.164	1.85418	0.377338	6.04912	5.2125	0.918639	-0.783515	0.432464	-1.81175	1.15474	0.546676	0.75495
chr8:51973486_2_hs	chr8:51973486_2	chr8	51973755	ref	2	46.3728	378.564	3.03077	0.27579	27.3669	26.0995	22.2364	15.3754	50.0103	1.69774	0.621141	2.20267	1.58617	0	-1.31564	0.542576	-2.42481	1.81484	0.965419	1.26832
chr8:51995805_1_hs	chr8:51995805_1	chr8	51995805	ref	1	102.243	136.311	0.416131	0.675638	0.269254	0.108557	0	213.61	158.431	-0.427133	0.374615	0.594813	0.288614	0	-0.829881	0.617177	-1.34464	0.747775	0.322786	NA
chr8:51995805_2_hs	chr8:51995805_2	chr8	51996074	ref	2	146.838	75.5569	-0.960163	0.516722	1.19967	0.725422	0	105.761	25.6775	-2.04356	1.33512	0.900097	0.496413	0	-1.07452	0.758713	-1.41624	0.804918	0.35239	NA
chr8:52007997_1_hs	chr8:52007997_1	chr8	52007997	ref	1	655.001	762.269	0.217798	0.200017	0.558775	0.266287	0	622.85	961.738	0.626092	0.46876	0.740719	0.383899	0	0.42232	0.457134	0.923845	0.449078	0.177235	NA
chr8:52074154_1_hs	chr8:52074154_1	chr8	52074154	ref	1	4.43396	1.50186	-1.55405	3.00246	0.218429	0.0844402	0	21.0685	38.492	0.867756	1.3252	0.290231	0.118954	0	2.41537	1.62904	1.4827	0.859632	0.38065	NA
chr8:52074154_2_hs	chr8:52074154_2	chr8	52074423	ref	2	18.2079	18.5921	0.0251823	1.39619	0.006295	0.0011359	0	4.63334	1.87733	-1.29675	2.98583	0.177787	0.0692951	0	-1.2613	1.59699	-0.789794	0.366887	0.140856	NA
chr8:52088675_2_hs	chr8:52088675_2	chr8	52088944	ref	2	0.166843	0	0.848447	3.5234	0.091672	0.0334902	0	21.7746	49.7131	1.19735	0.88037	0.759916	0.397081	0	0.293142	1.82273	0.160826	0.0593688	0.0195376	NA
chr8:52112440_1_hs	chr8:52112440_1	chr8	52112440	ref	1	72.8474	209.622	1.52788	0.431078	3.4049	2.6912	0	184.063	613.948	1.73907	0.28474	8.99505	8.06579	3.86457	0.222099	0.449583	0.49401	0.206699	0.074826	0.116224
chr8:52112440_2_hs	chr8:52112440_2	chr8	52112709	ref	2	5.78949	5.90701	0.0349269	1.61759	0.00754655	0.00152426	0	43.219	34.1983	-0.341724	1.2624	0.104232	0.0376071	0	-0.398836	1.25524	-0.317736	0.124542	0.0422374	NA
chr8:52119562_1_hs	chr8:52119562_1	chr8	52119562	ref	1	175.388	80.1619	-1.1277	0.623058	1.15302	0.688765	0	109.888	179.389	0.70605	0.775372	0.440682	0.198417	0	1.85236	0.807486	2.29399	1.66172	0.861018	NA
chr8:52119562_2_hs	chr8:52119562_2	chr8	52119831	ref	2	102.722	244.218	1.24767	0.435718	2.37778	1.74387	0	32.2149	42.0453	0.386563	0.620154	0.27322	0.110547	0	-0.833057	0.506458	-1.64487	1.00001	0.457912	NA
chr8:52150814_1_hs	chr8:52150814_1	chr8	52150814	ref	1	121.922	224.367	0.879239	0.488091	1.14483	0.682244	0	94.4344	124.125	0.393518	0.473028	0.392053	0.171465	0	-0.468483	0.53273	-0.8794	0.421149	0.16472	NA
chr8:52193424_1_hs	chr8:52193424_1	chr8	52193424	ref	1	179.443	129.312	-0.47082	0.548668	0.408014	0.180347	0	96.1028	113.719	0.241011	0.687218	0.139178	0.0520729	0	0.728215	0.686444	1.06085	0.539467	0.219247	NA
chr8:5230671_1_hs	chr8:5230671_1	chr8	5230671	ref	1	37.9683	30.3495	-0.320504	0.810889	0.159481	0.0609757	0	84.2842	95.5555	0.17876	0.804074	0.0840376	0.0305248	0	0.508001	0.845626	0.60074	0.261209	0.09669	NA
chr8:5230671_2_hs	chr8:5230671_2	chr8	5230940	ref	2	145.275	152.565	0.0739463	0.407122	0.0675914	0.0240928	0	132.988	273.598	1.04223	0.41095	1.95048	1.3615	0	0.985196	0.445366	2.2121	1.56929	0.801489	NA
chr8:52339817_1_hs	chr8:52339817_1	chr8	52339817	ref	1	153.924	201.262	0.384824	0.419651	0.444739	0.200694	0	122.929	119.232	-0.0430001	0.643895	0.023762	0.00733076	0	-0.404743	0.596596	-0.678421	0.303203	0.114149	NA
chr8:52339817_2_hs	chr8:52339817_2	chr8	52340086	ref	2	14.7745	9.37692	-0.662693	2.63802	0.0960137	0.0345724	0	15.8781	26.5293	0.745573	1.24122	0.261177	0.104629	0	1.46804	1.62037	0.905986	0.437775	0.172192	NA
chr8:52407439_1_hs	chr8:52407439_1	chr8	52407439	ref	1	79.1582	120.436	0.603167	0.610932	0.490125	0.225583	0	45.4352	57.6954	0.351041	0.786975	0.183393	0.0716821	0	-0.214935	0.912955	-0.235428	0.0894415	0.0297513	NA
chr8:52407439_2_hs	chr8:52407439_2	chr8	52407708	ref	2	24.4505	139.339	2.51129	0.88122	2.35903	1.72705	0	0.166843	0	0.848373	3.52339	0.0916634	0.0334902	0	-1.55973	1.85562	-0.840545	0.397286	0.153954	NA
chr8:52413830_1_hs	chr8:52413830_1	chr8	52413830	ref	1	209.216	582.677	1.47636	0.329854	5.11849	4.31876	0	547.912	1521.5	1.47269	0.300578	6.01739	5.18198	0.886912	0.0171322	0.372166	0.0460338	0.016246	0.00487512	0.00807209
chr8:52413830_2_hs	chr8:52413830_2	chr8	52414099	ref	2	0.0834217	3.00372	5.05586	3.08238	0.995878	0.567417	0	11.7128	12.5583	0.0957779	1.21127	0.0282719	0.00896031	0	-4.95585	1.86427	-2.65833	2.10497	1.16432	NA
chr8:52460248_1_hs	chr8:52460248_1	chr8	52460248	ref	1	329.382	485.009	0.558887	0.309714	1.14783	0.684587	0	580.48	579.06	-0.00527191	0.223475	0.00825167	0.00177318	0	-0.548467	0.309393	-1.77272	1.11762	0.524803	NA
chr8:52467107_2_hs	chr8:52467107_2	chr8	52467376	ref	2	222.462	239.068	0.105349	0.362169	0.112866	0.0409704	0	203.723	172.334	-0.243631	0.360931	0.301315	0.124596	0	-0.336725	0.368833	-0.912947	0.442168	0.174073	NA
chr8:52481496_1_hs	chr8:52481496_1	chr8	52481496	ref	1	91.1375	40.8331	-1.16005	1.22634	0.463219	0.211084	0	78.9927	56.2226	-0.490613	0.602677	0.381311	0.165556	0	0.699459	0.847564	0.825258	0.388037	0.14982	NA
chr8:52495858_1_hs	chr8:52495858_1	chr8	52495858	ref	1	11.4345	7.87649	-0.526352	2.01907	0.0999985	0.0359458	0	6.77416	5.99322	-0.190793	2.18509	0.0313207	0.0101152	0	0.269079	1.55153	0.173429	0.0643344	0.0211724	NA
chr8:52573215_1_hs	chr8:52573215_1	chr8	52573215	ref	1	36.3728	9.51216	-1.93645	1.59206	0.650014	0.32344	0	29.4919	2.43955	-3.60373	2.27395	0.946867	0.53108	0	-1.67675	1.17333	-1.42906	0.815346	0.35782	NA
chr8:52573215_2_hs	chr8:52573215_2	chr8	52573484	ref	2	11.633	0	-5.34345	3.38534	0.941302	0.526837	0	115.966	62.7232	-0.893007	0.709075	0.682172	0.344152	0	4.45204	1.23261	3.61189	3.51716	2.23882	NA
chr8:52695273_1_hs	chr8:52695273_1	chr8	52695273	ref	1	293.908	13640.2	5.53617	0.184563	196.958	194.757	191.828	311.517	17343	5.79871	0.20738	171.323	169.197	166.193	0.281091	0.216446	1.29866	0.712066	0.304423	0.439934
chr8:52695273_2_hs	chr8:52695273_2	chr8	52695542	ref	2	52.1789	93.6224	0.844803	0.592434	0.81284	0.433879	0	36.7165	46.0994	0.327474	1.29511	0.0967034	0.0348375	0	-0.50724	1.04442	-0.485666	0.202591	0.0731657	NA
chr8:52736901_1_hs	chr8:52736901_1	chr8	52736901	ref	1	72.3902	129.545	0.843617	0.584458	0.827096	0.444113	0	95.2408	197.806	1.05298	0.442196	1.76312	1.19783	0	0.217728	0.61166	0.355963	0.141542	0.0486591	NA
chr8:52736901_2_hs	chr8:52736901_2	chr8	52737170	ref	2	133.071	279.566	1.0685	0.324869	2.99766	2.3115	0	50.4908	91.1884	0.851614	0.563642	0.883358	0.484241	0	-0.19973	0.46809	-0.426692	0.174182	0.0613148	0.0964663
chr8:52764436_1_hs	chr8:52764436_1	chr8	52764436	ref	1	160.26	173.631	0.113337	0.366178	0.120944	0.044377	0	227.87	93.2414	-1.2909	0.49792	2.02111	1.42414	0	-1.39044	0.419822	-3.31197	3.03319	1.85326	NA
chr8:52764436_2_hs	chr8:52764436_2	chr8	52764705	ref	2	234.9	131.193	-0.844616	0.481208	1.10114	0.648028	0	226.016	243.706	0.110743	0.422336	0.100641	0.0361681	0	0.988536	0.475085	2.08076	1.42648	0.711386	NA
chr8:52965725_1_hs	chr8:52965725_1	chr8	52965725	ref	1	157.291	229.283	0.54056	0.358318	0.881406	0.482818	0	513.402	796.664	0.632973	0.176837	3.46299	2.74559	0	0.119343	0.269624	0.442629	0.181752	0.0644961	0.100916
chr8:52965725_2_hs	chr8:52965725_2	chr8	52965994	ref	2	218.865	142.808	-0.615238	0.380834	0.973866	0.550931	0	16.4686	14.3596	-0.197272	1.92227	0.0370339	0.012306	0	0.432773	0.833532	0.519204	0.219238	0.0797353	NA
chr8:52972362_1_hs	chr8:52972362_1	chr8	52972362	ref	1	20.5126	35.4528	0.791193	0.840889	0.459976	0.209314	0	20.6894	23.5473	0.184233	1.81607	0.0365917	0.0121208	0	-0.605924	1.27034	-0.476978	0.198337	0.0715289	NA
chr8:52972362_2_hs	chr8:52972362_2	chr8	52972631	ref	2	108.291	135.045	0.316429	0.861114	0.146745	0.055371	0	40.939	57.8502	0.492778	0.785534	0.275354	0.111634	0	0.200066	0.942295	0.212318	0.0799502	0.0264554	NA
chr8:52982740_1_hs	chr8:52982740_1	chr8	52982740	ref	1	86.2956	89.7596	0.052111	0.628861	0.0296725	0.00948436	0	90.4478	120.254	0.413374	0.543021	0.35017	0.149396	0	0.393255	0.63246	0.621787	0.272392	0.101199	NA
chr8:52982740_2_hs	chr8:52982740_2	chr8	52983009	ref	2	74.8151	167.54	1.16622	0.522083	1.59351	1.05129	0	66.2926	53.97	-0.300249	0.706622	0.17334	0.067181	0	-1.46695	0.659561	-2.22413	1.5827	0.809986	NA
chr8:52988466_2_hs	chr8:52988466_2	chr8	52988735	ref	2	124.167	401.362	1.69123	0.53713	2.78507	2.11507	0	57.4096	193.092	1.74804	0.501155	3.31281	2.60536	0	0.0826055	0.632887	0.130522	0.0476175	0.0153151	0.0250725
chr8:52994858_2_hs	chr8:52994858_2	chr8	52995127	ref	2	656.186	562.061	-0.22276	0.299167	0.340546	0.144466	0	600.703	469.929	-0.354479	0.235603	0.877989	0.480334	0	-0.116403	0.296959	-0.391984	0.157972	0.0551564	NA
chr8:53025550_1_hs	chr8:53025550_1	chr8	53025550	ref	1	20.5099	16.6057	-0.307467	1.4841	0.0778594	0.0281044	0	6.20927	5.10989	-0.27091	1.74757	0.0570972	0.0198766	0	0.0939042	1.31885	0.0712016	0.025379	0.00794737	NA
chr8:53069519_1_hs	chr8:53069519_1	chr8	53069519	ref	1	134.421	141.326	0.0720087	0.460469	0.0576286	0.0200535	0	64.0304	92.9192	0.536333	0.490313	0.562222	0.268471	0	0.48407	0.492718	0.982447	0.486943	0.194619	NA
chr8:53069519_2_hs	chr8:53069519_2	chr8	53069788	ref	2	24.3531	67.3262	1.46269	0.70762	1.41196	0.898041	0	20.4943	66.2111	1.68988	0.880119	1.26082	0.774428	0	0.254269	0.907196	0.28028	0.108316	0.0363728	NA
chr8:53085977_1_hs	chr8:53085977_1	chr8	53085977	ref	1	10.6811	3.90555	-1.4337	2.27479	0.276935	0.112393	0	0	0.312428	3.1043	3.23246	0.472528	0.21636	0	4.49997	2.17786	2.06623	1.4111	0.701515	NA
chr8:53085977_2_hs	chr8:53085977_2	chr8	53086246	ref	2	3.59845	5.85136	0.698611	2.75579	0.0969771	0.0349169	0	0.245975	2.08977	3.0969	3.08273	0.501565	0.232075	0	2.44266	2.37857	1.02695	0.516489	0.208391	NA
chr8:5310128_1_hs	chr8:5310128_1	chr8	5310128	ref	1	302.881	397.243	0.392142	0.549044	0.323227	0.135806	0	113.971	86.8761	-0.391285	0.774771	0.21216	0.0816248	0	-0.7625	0.753732	-1.01163	0.506244	0.203234	NA
chr8:5310128_2_hs	chr8:5310128_2	chr8	5310397	ref	2	80.8504	58.7033	-0.460627	0.550427	0.395046	0.173206	0	102.926	191.329	0.898047	0.458173	1.30113	0.807074	0	1.37903	0.601878	2.29122	1.65855	0.859097	NA
chr8:53146541_1_hs	chr8:53146541_1	chr8	53146541	ref	1	78.5583	52.3472	-0.587873	0.818446	0.32552	0.136972	0	77.0682	86.0785	0.164384	0.827056	0.0744547	0.0267367	0	0.785603	0.914929	0.858649	0.408341	0.159027	NA
chr8:53146541_2_hs	chr8:53146541_2	chr8	53146810	ref	2	271.737	244.928	-0.150383	0.412496	0.14543	0.0547825	0	284.745	300.721	0.0772866	0.459911	0.0622082	0.0218696	0	0.247288	0.483954	0.510974	0.21512	0.0780236	NA
chr8:53151362_2_hs	chr8:53151362_2	chr8	53151631	ref	2	537.796	504.134	-0.094121	0.239683	0.158297	0.0604554	0	935.517	674.604	-0.470322	0.264448	1.12309	0.665151	0	-0.353625	0.252463	-1.4007	0.792355	0.346031	NA
chr8:53154372_1_hs	chr8:53154372_1	chr8	53154372	ref	1	151.587	103.162	-0.553183	0.472473	0.616778	0.302401	0	124.248	80.8467	-0.617988	0.724183	0.405099	0.178726	0	-0.0446827	0.630806	-0.0708343	0.0252445	0.00791652	NA
chr8:53154372_2_hs	chr8:53154372_2	chr8	53154641	ref	2	122.252	125.183	0.0298838	0.446427	0.02382	0.00735421	0	110.022	325.762	1.56404	0.383133	4.35065	3.58472	0	1.56006	0.451281	3.45696	3.26256	2.03392	2.46258
chr8:53164681_1_hs	chr8:53164681_1	chr8	53164681	ref	1	288.434	542.754	0.913429	0.244247	3.73475	3.00119	0	557.384	748.876	0.426853	0.1874	1.64319	1.09364	0	-0.471582	0.222131	-2.123	1.47167	0.739905	0.995661
chr8:53164681_2_hs	chr8:53164681_2	chr8	53164950	ref	2	106.518	160.464	0.588637	0.336846	1.09393	0.642466	0	5.71715	3.75465	-0.602691	2.8587	0.0793435	0.0286474	0	-1.12869	1.02038	-1.10615	0.570791	0.234405	NA
chr8:53234068_1_hs	chr8:53234068_1	chr8	53234068	ref	1	53.4089	24.2551	-1.14007	1.19055	0.470741	0.215307	0	48.0684	34.5129	-0.475222	1.13094	0.171122	0.0661826	0	0.69207	1.12765	0.613727	0.268092	0.09945	NA
chr8:53234068_2_hs	chr8:53234068_2	chr8	53234337	ref	2	122.992	27.2501	-2.17948	1.01482	1.49837	0.970509	0	77.1758	101.767	0.40335	0.72037	0.239929	0.0944176	0	2.62488	0.841	3.12115	2.74437	1.63448	NA
chr8:53316992_1_hs	chr8:53316992_1	chr8	53316992	ref	1	161.984	956.124	2.56059	0.184933	42.8713	41.4184	37.7408	181.165	822.598	2.18196	0.400561	7.29113	6.41232	2.16065	-0.3632	0.379767	-0.956376	0.469951	0.186334	0.278253
chr8:53316992_2_hs	chr8:53316992_2	chr8	53317261	ref	2	149.98	482.961	1.68692	0.442113	3.8669	3.12623	0	286.359	800.336	1.48154	0.210894	11.6696	10.6734	6.53914	-0.190863	0.41748	-0.457178	0.188732	0.067313	0.104919
chr8:53483860_1_hs	chr8:53483860_1	chr8	53483860	ref	1	29.8071	314.436	3.39733	0.248405	41.8534	40.4111	36.7229	56.6948	386.224	2.76643	0.361664	13.6941	12.6524	8.56357	-0.61566	0.366695	-1.67894	1.03075	0.474853	0.662827
chr8:53483860_2_hs	chr8:53483860_2	chr8	53484129	ref	2	631.448	312.018	-1.01684	0.391422	2.02769	1.42998	0	163.188	121.382	-0.428711	0.982931	0.178667	0.0696982	0	0.603015	1.00144	0.602145	0.261951	0.096983	NA
chr8:53522699_1_hs	chr8:53522699_1	chr8	53522699	ref	1	30.018	40.5769	0.428878	0.860332	0.20892	0.0801565	0	45.8054	81.7795	0.835166	0.496523	1.03356	0.596175	0	0.443795	0.72484	0.612266	0.267315	0.0990887	NA
chr8:53522699_2_hs	chr8:53522699_2	chr8	53522968	ref	2	46.8568	111.382	1.24515	0.471931	2.07939	1.476	0	5.53126	6.38291	0.209097	2.72321	0.0274288	0.00870759	0	-0.99242	1.0981	-0.903764	0.436376	0.171537	NA
chr8:53529482_1_hs	chr8:53529482_1	chr8	53529482	ref	1	394.431	337.995	-0.220627	0.312324	0.318817	0.13355	0	6.12981	0.375465	-3.69741	3.04023	0.649898	0.323354	0	-3.42533	1.23007	-2.78466	2.27097	1.28283	NA
chr8:53529482_2_hs	chr8:53529482_2	chr8	53529751	ref	2	192.828	165.274	-0.220716	0.418823	0.223154	0.0865933	0	69.4491	23.0245	-1.59399	1.56217	0.51208	0.238333	0	-1.36265	0.89012	-1.53086	0.900308	0.402387	NA
chr8:53589930_1_hs	chr8:53589930_1	chr8	53589930	ref	1	14.2696	52.0728	1.87208	1.32211	0.804706	0.428132	0	0.0644758	0	1.66163	3.53379	0.19504	0.0769365	0	-0.214564	2.13802	-0.100356	0.0361832	0.0114901	NA
chr8:53589930_2_hs	chr8:53589930_2	chr8	53590199	ref	2	33.434	28.267	-0.250896	1.06748	0.0892794	0.0326212	0	3.00079	0	-3.38823	3.39104	0.497967	0.230063	0	-3.08276	1.48778	-2.07205	1.41724	0.70563	NA
chr8:53618469_1_hs	chr8:53618469_1	chr8	53618469	ref	1	215.773	154.825	-0.481713	0.380018	0.688378	0.34814	0	81.1324	43.2552	-0.906985	0.568835	0.955332	0.537331	0	-0.399672	0.376958	-1.06026	0.539061	0.219059	NA
chr8:53618469_2_hs	chr8:53618469_2	chr8	53618738	ref	2	116.372	198.324	0.769656	0.323188	1.76335	1.19802	0	147.19	128.403	-0.199745	0.685076	0.113161	0.0410853	0	-0.959059	0.602533	-1.59171	0.952922	0.431384	NA
chr8:53621754_1_hs	chr8:53621754_1	chr8	53621754	ref	1	68.4233	56.8007	-0.274307	0.654912	0.170484	0.0658867	0	85.998	103.59	0.264807	0.511702	0.218384	0.0844193	0	0.566565	0.569416	0.994993	0.495203	0.198194	NA
chr8:53621754_2_hs	chr8:53621754_2	chr8	53622023	ref	2	67.3351	48.0377	-0.48926	1.19392	0.166243	0.0639469	0	40.076	36.9493	-0.117716	0.72947	0.0595832	0.0208413	0	0.399046	0.930313	0.428937	0.175244	0.0617851	NA
chr8:53644644_1_hs	chr8:53644644_1	chr8	53644644	ref	1	0.736028	3.00372	2.03956	2.94506	0.311045	0.129438	0	5.41517	14.9619	1.46565	1.63028	0.433393	0.194286	0	-0.588051	2.07228	-0.28377	0.10981	0.036966	NA
chr8:53644644_2_hs	chr8:53644644_2	chr8	53644913	ref	2	91.359	136.336	0.58024	0.657008	0.423483	0.188762	0	251.108	225.227	-0.157638	0.285158	0.236278	0.0927135	0	-0.733011	0.579957	-1.26391	0.685577	0.29111	NA
chr8:53670609_1_hs	chr8:53670609_1	chr8	53670609	ref	1	54.137	68.2733	0.33175	0.71791	0.191111	0.0750658	0	108.333	121.497	0.164774	0.763999	0.0813183	0.0295328	0	-0.148903	0.851955	-0.174778	0.0648688	0.0213721	NA
chr8:536887_1_hs	chr8:536887_1	chr8	536887	ref	1	36.5094	20.7709	-0.819534	1.60525	0.214899	0.0828768	0	32.1747	146.755	2.18832	0.33634	10.1133	9.15404	4.98286	3.06624	0.986447	3.10836	2.72555	1.62026	2.0099
chr8:536887_2_hs	chr8:536887_2	chr8	537156	ref	2	50.708	43.828	-0.205264	0.614164	0.131817	0.0490037	0	70.2117	60.2795	-0.224194	0.576643	0.156499	0.0596392	0	-0.015542	0.51798	-0.0300049	0.0105221	0.00308479	NA
chr8:53712351_2_hs	chr8:53712351_2	chr8	53712620	ref	2	180.69	374.454	1.05272	0.290722	3.53251	2.81065	0	411.996	8259.01	4.32526	0.178586	128.858	126.885	123.728	3.28648	0.244534	13.4398	40.4515	37.3841	37.9179
chr8:53733228_1_hs	chr8:53733228_1	chr8	53733228	ref	1	16.2305	6.1858	-1.39024	1.78715	0.359894	0.154437	0	32.3957	14.9087	-1.12144	0.961239	0.613772	0.300503	0	0.286922	0.969679	0.295894	0.115028	0.0387795	NA
chr8:53733228_2_hs	chr8:53733228_2	chr8	53733497	ref	2	330.547	363.125	0.134465	0.516713	0.0998052	0.0358719	0	254.761	391.045	0.618553	0.229054	2.15962	1.54768	0	0.511877	0.478611	1.0695	0.545395	0.222023	NA
chr8:53864836_1_hs	chr8:53864836_1	chr8	53864836	ref	1	9.0416	6.38291	-0.499963	2.7212	0.0684271	0.0243989	0	2.67764	2.00479	-0.420592	2.30125	0.0680436	0.0242545	0	0.0983627	1.81503	0.0541934	0.0191874	0.00596434	NA
chr8:53864836_2_hs	chr8:53864836_2	chr8	53865105	ref	2	8.16504	3.0971	-1.3973	2.3198	0.262053	0.105065	0	5.89764	0	-4.36349	3.38727	0.704049	0.358671	0	-2.94628	1.59878	-1.84283	1.18473	0.564425	NA
chr8:53885281_1_hs	chr8:53885281_1	chr8	53885281	ref	1	253.627	1790.36	2.81907	0.208444	40.9495	39.5171	35.819	729.475	6717.05	3.20284	0.195441	59.6308	58.0299	54.5003	0.402357	0.223784	1.79797	1.14157	0.538551	0.745183
chr8:53885281_2_hs	chr8:53885281_2	chr8	53885550	ref	2	173.599	872.762	2.33092	0.248576	20.1687	19.0095	15.0382	75.5263	211.971	1.49229	0.536111	2.26948	1.64598	0	-0.812364	0.532557	-1.5254	0.895654	0.399994	0.565701
chr8:53945020_1_hs	chr8:53945020_1	chr8	53945020	ref	1	98.4035	1058.08	3.42647	0.307695	28.0763	26.799	22.9459	38.5358	305.162	2.98882	0.330603	18.807	17.6701	13.6765	-0.41018	0.373681	-1.09768	0.564879	0.23159	0.340655
chr8:53945020_2_hs	chr8:53945020_2	chr8	53945289	ref	2	335.071	1141.76	1.76789	0.277903	9.69954	8.75091	4.56905	764.885	2470.52	1.69102	0.230384	12.6705	11.6518	7.53998	-0.0556553	0.286226	-0.194445	0.0727184	0.0239973	0.0386456
chr8:53953907_1_hs	chr8:53953907_1	chr8	53953907	ref	1	94.5669	170.734	0.850034	0.551825	0.90847	0.502497	0	94.5187	352.362	1.8986	0.277224	11.1274	10.1439	5.99692	1.07969	0.502433	2.14891	1.49975	0.757743	1.01777
chr8:53953907_2_hs	chr8:53953907_2	chr8	53954176	ref	2	474.583	451.558	-0.0732597	0.223892	0.128714	0.0477092	0	439.772	382.861	-0.199974	0.423791	0.195848	0.0769365	0	-0.10885	0.382152	-0.284834	0.110266	0.0371779	NA
chr8:5406859_1_hs	chr8:5406859_1	chr8	5406859	ref	1	32.4888	25.2673	-0.367953	0.988998	0.148828	0.0562824	0	1.82603	5.43341	1.57175	2.78195	0.242538	0.0956012	0	1.95855	1.53342	1.27724	0.69569	0.296205	NA
chr8:5406859_2_hs	chr8:5406859_2	chr8	5407128	ref	2	215.924	604.177	1.48309	0.343235	4.8086	4.02179	0	153.291	737.702	2.26614	0.361488	9.43941	8.49759	4.30893	0.805541	0.418814	1.92339	1.26415	0.611383	0.836479
chr8:54165958_1_hs	chr8:54165958_1	chr8	54165958	ref	1	6.76005	13.709	1.01815	1.62473	0.275	0.111472	0	134.332	379.318	1.49687	0.342906	4.89629	4.10585	0	0.514217	0.771595	0.666434	0.296594	0.111072	0.170106
chr8:54165958_2_hs	chr8:54165958_2	chr8	54166227	ref	2	416.117	342.825	-0.280861	0.44562	0.276941	0.112397	0	181.402	137.871	-0.396713	0.503448	0.365824	0.157476	0	-0.0920572	0.50522	-0.182212	0.0678225	0.0223177	NA
chr8:54169396_1_hs	chr8:54169396_1	chr8	54169396	ref	1	28.3042	341.411	3.59224	0.408204	17.8642	16.7442	12.7337	421.829	4672.44	3.46918	0.223861	53.4398	51.8894	48.3093	-0.105812	0.381245	-0.277543	0.107147	0.0359156	0.0575166
chr8:54169396_2_hs	chr8:54169396_2	chr8	54169665	ref	2	376.565	296.701	-0.345249	0.358663	0.473986	0.216926	0	127.861	379.656	1.56942	1.03905	0.882953	0.48395	0	1.92737	0.70136	2.74804	2.2222	1.24669	NA
chr8:54175005_1_hs	chr8:54175005_1	chr8	54175005	ref	1	617.445	563.419	-0.130894	0.296046	0.181518	0.0709143	0	1006.87	1290.86	0.358434	0.699648	0.215785	0.0832562	0	0.505697	0.491767	1.02833	0.517417	0.208835	NA
chr8:54226434_1_hs	chr8:54226434_1	chr8	54226434	ref	1	87.871	175.473	0.999977	0.5338	1.2145	0.737293	0	203.136	179.904	-0.178699	0.389001	0.189793	0.0744747	0	-1.17057	0.524546	-2.23159	1.59104	0.815267	NA
chr8:54226434_2_hs	chr8:54226434_2	chr8	54226703	ref	2	133.715	442.672	1.72665	0.290012	8.58149	7.66373	3.45101	149.111	261.495	0.80942	0.420414	1.26606	0.778555	0	-0.902825	0.413891	-2.18131	1.53521	0.780038	1.0448
chr8:54244997_1_hs	chr8:54244997_1	chr8	54244997	ref	1	108.437	305.511	1.49649	0.382554	4.03813	3.28816	0	181.033	591.655	1.7102	0.38574	5.03296	4.23653	0	0.231717	0.465763	0.497501	0.208424	0.0755171	0.117243
chr8:54244997_2_hs	chr8:54244997_2	chr8	54245266	ref	2	55.9805	87.2545	0.644424	0.614903	0.530717	0.249256	0	37.3182	50.3068	0.425126	0.94556	0.185089	0.0724159	0	-0.221898	0.854939	-0.259548	0.0995168	0.0333059	NA
chr8:54268658_2_hs	chr8:54268658_2	chr8	54268927	ref	2	83.8466	215.568	1.36025	0.552295	1.86069	1.28251	0	23.605	41.6135	0.823024	0.642245	0.698915	0.3553	0	-0.510212	0.628516	-0.811773	0.379945	0.146542	NA
chr8:54327361_1_hs	chr8:54327361_1	chr8	54327361	ref	1	490.992	300.568	-0.708941	0.510963	0.781725	0.412294	0	438.556	421.612	-0.0575688	0.495401	0.0421587	0.0142499	0	0.677033	0.582288	1.16271	0.610929	0.254429	NA
chr8:54327361_2_hs	chr8:54327361_2	chr8	54327630	ref	2	78.1236	88.8716	0.187871	0.437567	0.175441	0.0681245	0	247.046	335.741	0.442356	0.24494	1.14922	0.685674	0	0.263237	0.307859	0.855059	0.40614	0.158079	NA
chr8:54337154_1_hs	chr8:54337154_1	chr8	54337154	ref	1	77.3524	163.97	1.08663	0.431336	1.92955	1.34295	0	149.649	230.072	0.621087	0.368837	1.03527	0.597499	0	-0.453306	0.453519	-0.999529	0.498204	0.199571	NA
chr8:54337154_2_hs	chr8:54337154_2	chr8	54337423	ref	2	18.7924	13.8252	-0.448193	1.50594	0.115773	0.042201	0	120.699	115.675	-0.0630246	0.385559	0.0604039	0.021133	0	0.426647	0.805157	0.529892	0.224618	0.0819385	NA
chr8:54351371_1_hs	chr8:54351371_1	chr8	54351371	ref	1	18.4453	8.10173	-1.19769	1.56818	0.35162	0.150236	0	13.6512	11.4859	-0.258224	1.65475	0.0574991	0.0200049	0	0.967822	1.30297	0.742782	0.339501	0.129025	NA
chr8:54351371_2_hs	chr8:54351371_2	chr8	54351640	ref	2	125.589	134.211	0.0932541	0.603413	0.0569111	0.0198766	0	45.6142	37.8882	-0.269906	1.26179	0.0805981	0.0291945	0	-0.348418	0.914053	-0.381179	0.153001	0.0531701	NA
chr8:54361773_1_hs	chr8:54361773_1	chr8	54361773	ref	1	154.359	537.023	1.79725	0.294229	8.99711	8.06777	3.86663	85.6899	89.0394	0.0536901	0.466415	0.0417438	0.0140805	0	-1.72273	0.360601	-4.77738	5.75058	4.14362	4.64977
chr8:54361773_2_hs	chr8:54361773_2	chr8	54362042	ref	2	821.39	1057.22	0.363634	0.281491	0.70681	0.360513	0	1407.38	1418.53	0.0113501	0.277518	0.0144043	0.00418845	0	-0.333549	0.325796	-1.0238	0.514377	0.207328	NA
chr8:54394516_1_hs	chr8:54394516_1	chr8	54394516	ref	1	52.9888	479.751	3.17682	0.331945	20.9723	19.8005	15.8419	122.772	1443.05	3.55499	0.163807	103.71	101.847	98.5794	0.405793	0.300302	1.35128	0.752999	0.325308	0.467404
chr8:54394516_2_hs	chr8:54394516_2	chr8	54394785	ref	2	61.3039	49.7812	-0.302971	1.2225	0.0946002	0.0339383	0	123.252	110.975	-0.15498	0.574646	0.103808	0.0374584	0	0.179003	0.91593	0.195433	0.0731157	0.0241475	NA
chr8:54415064_1_hs	chr8:54415064_1	chr8	54415064	ref	1	123.913	80.738	-0.613667	0.552518	0.573962	0.275606	0	228.724	244.157	0.0927077	0.539817	0.063666	0.0224238	0	0.713604	0.587179	1.21531	0.649271	0.273354	NA
chr8:54415064_2_hs	chr8:54415064_2	chr8	54415333	ref	2	300.855	289.464	-0.0570485	0.320468	0.0661534	0.0235024	0	233.011	164.322	-0.504762	0.445496	0.58973	0.285395	0	-0.428223	0.391427	-1.094	0.562324	0.23022	NA
chr8:54431564_1_hs	chr8:54431564_1	chr8	54431564	ref	1	361.772	296.804	-0.287393	0.307311	0.456312	0.207211	0	431.687	337.813	-0.351493	0.334606	0.532388	0.25036	0	-0.0374762	0.326194	-0.114889	0.0416594	0.0133476	NA
chr8:54431564_2_hs	chr8:54431564_2	chr8	54431833	ref	2	235.498	2085.89	3.14654	0.3688	16.8415	15.74	11.711	113.824	525.805	2.20577	0.389676	7.82127	6.92581	2.69079	-0.925801	0.454016	-2.03914	1.38262	0.683116	0.926436
chr8:54453721_1_hs	chr8:54453721_1	chr8	54453721	ref	1	201.97	364.49	0.851509	0.288587	2.49875	1.85363	0	82.0674	137.378	0.745365	0.485824	0.903183	0.498617	0	-0.0791131	0.419687	-0.188505	0.0703356	0.0232206	NA
chr8:54458296_1_hs	chr8:54458296_1	chr8	54458296	ref	1	213.727	357.123	0.739924	0.247074	2.56119	1.91016	0	222.134	388.44	0.806259	0.330753	1.83023	1.25608	0	0.086665	0.3425	0.253036	0.0967796	0.0322705	NA
chr8:54458296_2_hs	chr8:54458296_2	chr8	54458565	ref	2	31.6541	53.8755	0.767122	1.31027	0.253184	0.100733	0	41.705	89.1688	1.09598	0.828176	0.731161	0.377262	0	0.352016	1.21742	0.289148	0.11212	0.037806	NA
chr8:54467835_1_hs	chr8:54467835_1	chr8	54467835	ref	1	329.961	306.631	-0.107269	0.593313	0.0672587	0.0239794	0	276.392	178.971	-0.628908	0.532721	0.623826	0.306787	0	-0.49956	0.644069	-0.77563	0.358558	0.137067	NA
chr8:54551616_1_hs	chr8:54551616_1	chr8	54551616	ref	1	337.309	2717.11	3.00956	0.333926	18.6965	17.5616	13.5661	349.933	2960.65	3.08033	0.21901	44.2038	42.7373	39.0733	0.0930345	0.319809	0.290907	0.112877	0.0380801	0.0607982
chr8:54551616_2_hs	chr8:54551616_2	chr8	54551885	ref	2	103.57	76.2859	-0.44643	0.534736	0.393838	0.172514	0	306.033	214.63	-0.509809	0.362333	0.797452	0.423088	0	-0.0291601	0.423785	-0.0688088	0.024503	0.00763594	NA
chr8:54554282_1_hs	chr8:54554282_1	chr8	54554282	ref	1	722.203	1084.5	0.5863	0.257387	1.64335	1.09376	0	520.156	552.747	0.0867048	0.195224	0.182468	0.071306	0	-0.479176	0.271167	-1.76709	1.11231	0.521528	NA
chr8:54554282_2_hs	chr8:54554282_2	chr8	54554551	ref	2	998.246	1479.51	0.566838	0.277646	1.38518	0.876048	0	165.263	498.828	1.59206	0.312856	6.4433	5.59273	1.31282	1.04347	0.33059	3.15639	2.7966	1.67439	2.07032
chr8:54632744_1_hs	chr8:54632744_1	chr8	54632744	ref	1	245.191	1725.31	2.81433	0.38115	12.8129	11.7907	7.68246	780.001	4830.24	2.63027	0.292779	18.5824	17.4496	13.4519	-0.163072	0.396027	-0.41177	0.167167	0.0588378	0.0926722
chr8:54632744_2_hs	chr8:54632744_2	chr8	54633013	ref	2	101.982	115.611	0.183072	0.644141	0.109999	0.0398066	0	148.09	83.2862	-0.833309	0.861979	0.476677	0.218524	0	-1.00976	0.826735	-1.22139	0.653765	0.275663	NA
chr8:54744007_1_hs	chr8:54744007_1	chr8	54744007	ref	1	272.302	484.084	0.830219	0.191731	4.82675	4.03911	0	387.612	667.877	0.784801	0.234843	3.0797	2.38773	0	-0.0281672	0.216167	-0.130303	0.0475336	0.0152992	0.025056
chr8:54744007_2_hs	chr8:54744007_2	chr8	54744276	ref	2	275.043	186.658	-0.559651	0.418032	0.743177	0.38556	0	466.09	495.73	0.0906339	0.259894	0.138293	0.0517151	0	0.671415	0.372808	1.80097	1.14443	0.540185	NA
chr8:55143986_1_hs	chr8:55143986_1	chr8	55143986	ref	1	22.7855	32.6677	0.517061	1.26358	0.165966	0.0638313	0	15.6172	77.2416	2.30544	0.560857	4.40374	3.63539	0	1.82589	0.937563	1.94748	1.28838	0.62556	0.85396
chr8:55193587_1_hs	chr8:55193587_1	chr8	55193587	ref	1	1003.29	710.047	-0.497889	0.305914	0.984549	0.558973	0	1075.34	1044.08	-0.0424054	0.740073	0.0203118	0.00646051	0	0.472602	0.516617	0.914802	0.443341	0.174595	NA
chr8:55193587_2_hs	chr8:55193587_2	chr8	55193856	ref	2	4.55789	10.5482	1.20286	1.66701	0.327387	0.137891	0	18.2359	9.97712	-0.880534	1.56076	0.242119	0.0954293	0	-2.07581	1.44357	-1.43797	0.822633	0.361264	NA
chr8:55313964_1_hs	chr8:55313964_1	chr8	55313964	ref	1	45.4496	59.6276	0.388145	0.610475	0.279922	0.113846	0	33.7318	53.3921	0.667314	1.02029	0.289812	0.118753	0	0.313384	0.945124	0.33158	0.130647	0.0444949	NA
chr8:55313964_2_hs	chr8:55313964_2	chr8	55314233	ref	2	15.476	35.1929	1.19342	1.12238	0.541135	0.255632	0	26.0175	1.91982	-3.75625	2.34755	0.960256	0.540964	0	-4.95054	1.29335	-3.82768	3.88821	2.54295	NA
chr8:55362831_1_hs	chr8:55362831_1	chr8	55362831	ref	1	29.4625	2.87765	-3.34366	2.24206	0.866862	0.472355	0	69.7512	51.6896	-0.434173	1.197	0.144592	0.0544431	0	2.87952	1.21101	2.37779	1.75903	0.926934	NA
chr8:55362831_2_hs	chr8:55362831_2	chr8	55363100	ref	2	57.4233	70.3291	0.297794	0.562457	0.224395	0.0872065	0	53.9112	71.5286	0.412928	1.00741	0.166289	0.0639559	0	0.144263	0.939949	0.153479	0.0564955	0.0185586	NA
chr8:55372363_1_hs	chr8:55372363_1	chr8	55372363	ref	1	348.879	919.439	1.39732	0.42926	2.94572	2.26359	0	103.935	283.167	1.44784	0.464676	2.73649	2.07022	0	0.0797753	0.528464	0.150957	0.0555126	0.0181749	0.0294942
chr8:55372363_2_hs	chr8:55372363_2	chr8	55372632	ref	2	83.6699	252.098	1.5909	0.388284	4.37876	3.61173	0	243.192	1143.36	2.23394	0.164103	41.4751	40.0372	36.3446	0.662275	0.308849	2.14433	1.49477	0.754534	1.01369
chr8:55493607_2_hs	chr8:55493607_2	chr8	55493876	ref	2	254.84	264.991	0.0559333	0.302197	0.0689699	0.0245863	0	73.5015	121.246	0.725884	0.881431	0.386996	0.168725	0	0.702117	0.834484	0.841378	0.397792	0.154157	NA
chr8:5552492_1_hs	chr8:5552492_1	chr8	5552492	ref	1	203.247	134.441	-0.59821	0.430026	0.784642	0.414207	0	256.745	139.474	-0.879204	0.525851	1.02443	0.589208	0	-0.257574	0.484329	-0.531816	0.22559	0.0823129	NA
chr8:5552492_2_hs	chr8:5552492_2	chr8	5552761	ref	2	12.5432	5.80193	-1.11075	2.10663	0.223291	0.0866787	0	42.9521	73.5247	0.780125	0.775286	0.502657	0.232641	0	1.90805	1.09644	1.74023	1.08715	0.506829	NA
chr8:55844458_1_hs	chr8:55844458_1	chr8	55844458	ref	1	0.907162	3.75077	2.03941	2.90117	0.316882	0.132568	0	0.462638	0	-0.687753	3.43295	0.0750928	0.0269538	0	-2.70652	5.02787	-0.538303	0.228877	0.083522	NA
chr8:55844458_2_hs	chr8:55844458_2	chr8	55844727	ref	2	35.5838	18.6428	-0.934673	1.11508	0.395867	0.173565	0	9.01441	28.3993	1.65369	1.81303	0.44164	0.198965	0	2.61794	1.47336	1.77685	1.12152	0.527097	NA
chr8:55888261_1_hs	chr8:55888261_1	chr8	55888261	ref	1	804.285	563.772	-0.512916	0.216093	1.75409	1.18988	0	400.38	361.836	-0.144534	0.231921	0.27315	0.110508	0	0.390415	0.241333	1.61774	0.975851	0.443848	NA
chr8:55888261_2_hs	chr8:55888261_2	chr8	55888530	ref	2	149.265	164.657	0.141249	1.89132	0.0266563	0.00840177	0	170.925	142.441	-0.263931	0.414329	0.280569	0.114185	0	-0.374572	0.932056	-0.401877	0.162554	0.0569551	NA
chr8:55893315_1_hs	chr8:55893315_1	chr8	55893315	ref	1	873.514	1072.68	0.296826	0.331906	0.430442	0.19258	0	787.866	591.291	-0.412923	0.193687	1.4813	0.956276	0	-0.695275	0.319539	-2.17587	1.52922	0.776182	NA
chr8:55893315_2_hs	chr8:55893315_2	chr8	55893584	ref	2	177.277	729.323	2.03942	0.25068	15.3871	14.3121	10.2566	297.93	481.029	0.693164	0.276397	1.91554	1.3308	0	-1.32437	0.292172	-4.53286	5.23515	3.69346	4.18969
chr8:55901496_1_hs	chr8:55901496_1	chr8	55901496	ref	1	144.587	145.151	0.00385755	0.611189	0.00219257	0	0	151.135	223.569	0.567873	0.528343	0.549049	0.260424	0	0.591869	0.655395	0.903072	0.43594	0.171273	NA
chr8:55901496_2_hs	chr8:55901496_2	chr8	55901765	ref	2	139.147	501.859	1.84994	0.334746	7.48567	6.60046	2.35519	437.102	1139.95	1.38221	0.28437	5.93172	5.0992	0.801239	-0.452122	0.362852	-1.24602	0.672119	0.284379	0.412055
chr8:55939563_1_hs	chr8:55939563_1	chr8	55939563	ref	1	731.134	1531.53	1.06727	0.291696	3.59625	2.87052	0	852.322	1020.69	0.25915	0.25986	0.496709	0.229327	0	-0.794328	0.316943	-2.50621	1.91353	1.03252	1.34704
chr8:55939563_2_hs	chr8:55939563_2	chr8	55939832	ref	2	189.701	10366.3	5.77198	0.132686	307.037	304.573	301.906	42.3587	3486.17	6.36555	0.161693	307.143	304.68	302.013	0.615233	0.149456	4.11649	4.4149	2.98398	3.46074
chr8:55945654_1_hs	chr8:55945654_1	chr8	55945654	ref	1	192.122	164.836	-0.217451	0.58689	0.148131	0.055966	0	257.775	132.72	-0.959875	0.624652	0.905259	0.500117	0	-0.739177	0.672366	-1.09937	0.566057	0.232143	NA
chr8:55945654_2_hs	chr8:55945654_2	chr8	55945923	ref	2	411.457	1772.83	2.10642	0.214727	21.9904	20.8016	16.8599	347.712	2890.03	3.05463	0.250681	33.4292	32.0826	28.2987	0.967401	0.282115	3.4291	3.21783	1.99855	2.42373
chr8:55948289_1_hs	chr8:55948289_1	chr8	55948289	ref	1	122.431	3064.13	4.64801	0.2415	81.8202	80.0732	76.6897	76.4561	2166.6	4.82881	0.2672	72.2752	70.5876	67.1447	0.200891	0.800457	0.250971	0.095914	0.0319606	0.0515908
chr8:55948289_2_hs	chr8:55948289_2	chr8	55948558	ref	2	132.249	115.48	-0.192642	0.509939	0.151443	0.0574325	0	62.5872	77.305	0.304933	0.403101	0.347397	0.147998	0	0.511582	0.493952	1.03569	0.522378	0.211185	NA
chr8:5596498_1_hs	chr8:5596498_1	chr8	5596498	ref	1	164.654	223.168	0.437846	0.292739	0.870519	0.47503	0	139.173	212.4	0.60982	0.300168	1.37474	0.86753	0	0.194741	0.295813	0.658324	0.292149	0.109182	NA
chr8:5596498_2_hs	chr8:5596498_2	chr8	5596767	ref	2	143.202	848.235	2.56554	0.389175	10.3633	9.39772	5.23282	87.3009	553.829	2.66401	0.251982	25.3969	24.157	20.2664	0.120882	0.403469	0.299607	0.116636	0.0395114	0.0632154
chr8:55970477_1_hs	chr8:55970477_1	chr8	55970477	ref	1	284.256	178.719	-0.669982	0.376752	1.1229	0.665004	0	203.284	154.54	-0.393276	0.598881	0.291253	0.11949	0	0.30365	0.536592	0.565887	0.243006	0.0891287	NA
chr8:55977030_1_hs	chr8:55977030_1	chr8	55977030	ref	1	5.70896	0	-4.31673	3.38739	0.693491	0.351618	0	37.5263	37.3797	-0.00778914	1.11193	0.00243415	0	0	4.32687	1.4992	2.88611	2.4089	1.38241	NA
chr8:55977030_2_hs	chr8:55977030_2	chr8	55977299	ref	2	37.0396	49.7767	0.426513	0.812237	0.222205	0.0861536	0	22.2661	93.2457	2.06258	0.732489	2.31293	1.68513	0	1.65456	0.956045	1.73063	1.07822	0.501966	NA
chr8:55989037_1_hs	chr8:55989037_1	chr8	55989037	ref	1	1236.54	1000.55	-0.305974	0.214622	0.812556	0.433695	0	1622.14	1046.44	-0.631667	0.235073	2.14223	1.53196	0	-0.306207	0.277853	-1.10205	0.567928	0.233058	NA
chr8:55989037_2_hs	chr8:55989037_2	chr8	55989306	ref	2	40.2241	150.312	1.90157	0.552146	3.24164	2.53888	0	37.3482	64.2276	0.784259	0.773564	0.507706	0.235735	0	-1.09153	0.770638	-1.4164	0.805047	0.352455	0.503685
chr8:56010293_1_hs	chr8:56010293_1	chr8	56010293	ref	1	2.26476	0	-17.8011	3.39353	6.80751	5.94472	1.67703	5.65769	0	-4.3033	3.38743	0.690473	0.349596	0	-1.2942	1.86121	-0.69535	0.312617	0.117984	0.180267
chr8:56028532_1_hs	chr8:56028532_1	chr8	56028532	ref	1	185.884	248.05	0.413816	0.370049	0.579302	0.278856	0	251.822	284.197	0.175802	0.233011	0.346247	0.147413	0	-0.21147	0.30983	-0.682536	0.305482	0.115101	NA
chr8:56028532_2_hs	chr8:56028532_2	chr8	56028801	ref	2	751.811	4456.31	2.56714	0.297306	17.23	16.1208	12.0995	413.41	2535.77	2.61645	0.353698	12.8575	11.834	7.72698	0.070448	0.375319	0.187702	0.0700141	0.023082	0.0372061
chr8:56059819_1_hs	chr8:56059819_1	chr8	56059819	ref	1	293.811	230.201	-0.348781	0.377323	0.449404	0.203227	0	209.223	141.487	-0.56157	0.372439	0.88074	0.482321	0	-0.200442	0.377266	-0.531302	0.22533	0.0822274	NA
chr8:56059819_2_hs	chr8:56059819_2	chr8	56060088	ref	2	555.83	3400.25	2.61258	0.294593	18.1297	17.0053	12.9992	214.076	1316.54	2.61961	0.238185	27.4093	26.1413	22.2789	0.0278909	0.322688	0.0864331	0.0309933	0.00982743	0.0162342
chr8:56095324_1_hs	chr8:56095324_1	chr8	56095324	ref	1	76.4626	848.984	3.47257	0.320274	26.6645	25.4065	21.534	79.8789	500.818	2.64739	0.413762	9.80392	8.85239	4.67344	-0.810402	0.461455	-1.75619	1.10206	0.515726	0.714908
chr8:56202245_2_hs	chr8:56202245_2	chr8	56202514	ref	2	19.4617	23.0764	0.244903	1.37758	0.0660589	0.0234703	0	27.6214	22.0416	-0.32954	1.85419	0.0660387	0.0234592	0	-0.567139	1.51064	-0.375429	0.150371	0.0521572	NA
chr8:56241822_1_hs	chr8:56241822_1	chr8	56241822	ref	1	241.128	192.29	-0.324413	0.285965	0.590734	0.286051	0	193.692	63.9175	-1.60138	1.15571	0.780251	0.411223	0	-1.26777	0.741175	-1.71049	1.0596	0.491392	NA
chr8:56241822_2_hs	chr8:56241822_2	chr8	56242091	ref	2	16.2456	78.4369	2.27498	0.896299	1.95302	1.36371	0	20.9228	68.1666	1.70335	0.6215	2.21248	1.59488	0	-0.563244	0.959336	-0.587119	0.254048	0.0937704	NA
chr8:5641734_1_hs	chr8:5641734_1	chr8	5641734	ref	1	31.6686	68.0992	1.10291	1.23958	0.427588	0.191095	0	43.9815	112.61	1.35468	0.607629	1.58866	1.04713	0	0.276909	1.09628	0.252588	0.0965918	0.0322343	NA
chr8:5641734_2_hs	chr8:5641734_2	chr8	5642003	ref	2	125.468	168.169	0.422781	0.431718	0.484879	0.222738	0	34.7597	81.8655	1.23431	0.84977	0.83459	0.449301	0	0.836987	0.777086	1.07708	0.55061	0.224639	NA
chr8:56495438_2_hs	chr8:56495438_2	chr8	56495707	ref	2	20.4423	466.842	4.5148	0.313688	46.24	44.7541	41.1096	5.38552	2.50773	-1.10921	2.95574	0.1503	0.056886	0	-5.69333	0.795831	-7.15395	12.0741	9.99238	10.5226
chr8:56529770_1_hs	chr8:56529770_1	chr8	56529770	ref	1	112.23	314.358	1.48803	0.452562	2.99612	2.31009	0	246.179	349.529	0.504198	0.279266	1.1487	0.685295	0	-0.974313	0.45493	-2.14168	1.49188	0.752495	1.01132
chr8:56529770_2_hs	chr8:56529770_2	chr8	56530039	ref	2	1.94517	1.31316	-0.599274	2.39456	0.0956183	0.0344048	0	14.2595	20.137	0.492345	0.938575	0.221932	0.0860318	0	1.15777	1.50991	0.766782	0.353389	0.135029	NA
chr8:56542275_1_hs	chr8:56542275_1	chr8	56542275	ref	1	457.162	247.715	-0.881333	0.40034	1.55747	1.02076	0	458.285	197.635	-1.2149	0.34572	3.35537	2.64479	0	-0.325734	0.389405	-0.836492	0.394826	0.152847	0.230472
chr8:56542275_2_hs	chr8:56542275_2	chr8	56542544	ref	2	35.9411	59.9889	0.741175	0.918513	0.377054	0.163292	0	53.6947	48.6733	-0.140213	0.568327	0.0941335	0.0337574	0	-0.869034	0.783793	-1.10876	0.572618	0.235218	NA
chr8:5655699_1_hs	chr8:5655699_1	chr8	5655699	ref	1	38.0185	14.1883	-1.43148	1.51623	0.462033	0.210404	0	66.0066	101.831	0.630408	0.476877	0.730055	0.376505	0	2.13058	0.856578	2.48731	1.89038	1.0169	NA
chr8:56557944_1_hs	chr8:56557944_1	chr8	56557944	ref	1	424.086	932.832	1.13632	0.208167	7.31907	6.43941	2.18859	389.207	761.561	0.967209	0.254138	3.84979	3.1101	0	-0.151631	0.238846	-0.634847	0.279404	0.103771	0.15945
chr8:56557944_2_hs	chr8:56557944_2	chr8	56558213	ref	2	167.161	91.6213	-0.870981	0.61531	0.804329	0.427913	0	92.2638	99.0387	0.101627	0.696906	0.0535187	0.0185136	0	0.995896	0.695287	1.43235	0.818034	0.359104	NA
chr8:56578678_1_hs	chr8:56578678_1	chr8	56578678	ref	1	238.165	356.814	0.582641	0.260239	1.59921	1.05613	0	371.342	971.759	1.38752	0.856587	0.977694	0.553744	0	0.817236	0.566587	1.44238	0.826248	0.36308	NA
chr8:56578678_2_hs	chr8:56578678_2	chr8	56578947	ref	2	381.712	709.374	0.893391	0.323835	2.23645	1.61647	0	972.583	856.386	-0.184052	0.176994	0.525205	0.24604	0	-1.05483	0.294744	-3.57882	3.46199	2.19414	NA
chr8:56580880_1_hs	chr8:56580880_1	chr8	56580880	ref	1	113.714	74.503	-0.605001	0.496507	0.651641	0.324528	0	62.4738	42.0015	-0.574421	1.24221	0.191262	0.0751603	0	0.0355738	0.848473	0.0419269	0.0147725	0.00435248	NA
chr8:56597373_1_hs	chr8:56597373_1	chr8	56597373	ref	1	121.291	387.185	1.67592	0.339915	6.08586	5.24795	0.955384	43.4639	120.589	1.47526	0.601163	1.84994	1.27323	0	-0.178151	0.557523	-0.319539	0.125334	0.0425164	0.0682819
chr8:56597373_2_hs	chr8:56597373_2	chr8	56597642	ref	2	10.6174	45.0565	2.09136	1.14873	1.16323	0.696779	0	7.10407	17.1945	1.27054	1.37644	0.448578	0.202817	0	-0.825244	1.29196	-0.638755	0.281513	0.104568	NA
chr8:56647241_1_hs	chr8:56647241_1	chr8	56647241	ref	1	432.346	2997.14	2.79298	0.319142	17.6768	16.5601	12.5463	1056.14	7786.31	2.88197	0.281222	23.918	22.7003	18.7875	0.108666	0.342761	0.31703	0.124233	0.0421529	0.0676242
chr8:56647241_2_hs	chr8:56647241_2	chr8	56647510	ref	2	32.2793	47.3525	0.550552	1.20137	0.189259	0.0742626	0	7.31442	1.87538	-1.98929	3.00077	0.294668	0.12127	0	-2.63448	1.47903	-1.78122	1.12566	0.529356	NA
chr8:56681815_1_hs	chr8:56681815_1	chr8	56681815	ref	1	15.2741	17.0489	0.155681	1.27139	0.0445318	0.0151404	0	34.175	14.8546	-1.20015	0.978801	0.657289	0.328211	0	-1.32244	0.974561	-1.35696	0.757471	0.327697	NA
chr8:56681815_2_hs	chr8:56681815_2	chr8	56682084	ref	2	210.694	3107.35	3.88258	0.217667	70.4398	68.764	65.3093	293.908	6519.66	4.47134	0.333436	40.2765	38.852	35.146	0.605607	0.343406	1.76353	1.10896	0.519653	0.720236
chr8:56687311_1_hs	chr8:56687311_1	chr8	56687311	ref	1	507.944	728.668	0.520835	0.383621	0.758043	0.395817	0	576.498	1348.68	1.22598	0.317807	3.94121	3.19645	0	0.724898	0.422536	1.71559	1.0643	0.493942	0.687104
chr8:56687311_2_hs	chr8:56687311_2	chr8	56687580	ref	2	151.131	421.47	1.47756	0.310963	5.69492	4.87144	0.564439	174.294	464.458	1.41462	0.287104	6.07877	5.24116	0.948289	-0.0388095	0.337411	-0.115022	0.0417095	0.0133718	0.0220019
chr8:5671149_1_hs	chr8:5671149_1	chr8	5671149	ref	1	279.673	332.128	0.250136	0.511869	0.204069	0.0780159	0	80.3495	68.3074	-0.237519	0.731598	0.127587	0.0472279	0	-0.486325	0.663705	-0.732743	0.333749	0.126465	NA
chr8:5671149_2_hs	chr8:5671149_2	chr8	5671418	ref	2	232.056	231.295	-0.00735765	0.343578	0.00748414	0.00150486	0	274.98	301.75	0.135678	0.403457	0.132737	0.0493786	0	0.167319	0.406419	0.411692	0.16713	0.0588138	NA
chr8:56718556_1_hs	chr8:56718556_1	chr8	56718556	ref	1	139.277	310.914	1.16106	0.419116	2.25174	1.63003	0	95.4918	153.758	0.68611	0.836245	0.385155	0.167737	0	-0.467963	0.790096	-0.592286	0.256758	0.0949869	NA
chr8:56721540_1_hs	chr8:56721540_1	chr8	56721540	ref	1	303.266	1024.39	1.75562	0.408082	4.7717	3.98641	0	177.458	901.481	2.34697	0.195525	32.4673	31.1322	27.3368	0.615052	0.43339	1.41916	0.80729	0.353587	0.505127
chr8:56721540_2_hs	chr8:56721540_2	chr8	56721809	ref	2	84.7408	157.116	0.895069	0.465189	1.26486	0.777619	0	128.256	58.6125	-1.13296	0.971121	0.613767	0.300503	0	-2.02646	0.816352	-2.48234	1.88431	1.01278	NA
chr8:56742568_1_hs	chr8:56742568_1	chr8	56742568	ref	1	14.9501	48.8754	1.70625	0.895173	1.24685	0.763002	0	143.244	70.9041	-1.01782	0.48367	1.45166	0.931375	0	-2.70844	0.764499	-3.54276	3.40235	2.14668	NA
chr8:56742568_2_hs	chr8:56742568_2	chr8	56742837	ref	2	238.549	1752.02	2.87601	0.257244	28.2922	27.0119	23.1618	251.513	1450.64	2.52724	0.342755	12.7787	11.7574	7.64822	-0.332583	0.351763	-0.945475	0.462916	0.183136	0.273544
chr8:56746072_1_hs	chr8:56746072_1	chr8	56746072	ref	1	258.3	169.972	-0.600164	0.474628	0.686021	0.34664	0	233.383	251.349	0.104596	0.636566	0.0607381	0.0212466	0	0.708981	0.64965	1.09133	0.560463	0.229382	NA
chr8:56746072_2_hs	chr8:56746072_2	chr8	56746341	ref	2	288.745	319.281	0.1475	0.454766	0.127449	0.0471768	0	207.712	264.071	0.345895	0.234856	0.851379	0.461333	0	0.206256	0.427899	0.482022	0.200804	0.0725258	NA
chr8:56752588_2_hs	chr8:56752588_2	chr8	56752857	ref	2	230.397	185.83	-0.308031	0.34819	0.424422	0.189264	0	266.825	143.983	-0.891693	0.356479	1.90761	1.32381	0	-0.576226	0.322695	-1.78567	1.12987	0.531663	NA
chr8:5681432_1_hs	chr8:5681432_1	chr8	5681432	ref	1	52.8595	49.296	-0.1061	0.85426	0.0451999	0.0154099	0	130.074	71.8187	-0.860387	0.691573	0.670679	0.336749	0	-0.73019	0.7767	-0.940117	0.459474	0.181674	NA
chr8:5681432_2_hs	chr8:5681432_2	chr8	5681701	ref	2	195.035	297.17	0.60783	0.518078	0.618525	0.303484	0	39.6075	65.6868	0.727119	0.651295	0.577998	0.278042	0	0.130348	0.624113	0.208853	0.0785408	0.0259938	NA
chr8:56842401_1_hs	chr8:56842401_1	chr8	56842401	ref	1	353.946	361.799	0.0308196	0.375173	0.0294071	0.00939669	0	352.373	322.216	-0.131135	0.451878	0.112572	0.0408875	0	-0.143511	0.463831	-0.309404	0.120896	0.0409799	NA
chr8:56842401_2_hs	chr8:56842401_2	chr8	56842670	ref	2	17.4518	219.415	3.65164	0.554941	10.3282	9.36345	5.19768	9.33473	163.359	4.13299	0.406724	23.5317	22.3195	18.4012	0.502954	0.649126	0.774817	0.358082	0.13691	0.20757
chr8:56874476_1_hs	chr8:56874476_1	chr8	56874476	ref	1	32.7485	101.813	1.63995	0.634161	2.01281	1.41681	0	112.308	147.166	0.389135	0.38649	0.503057	0.2329	0	-1.24624	0.617043	-2.0197	1.36236	0.670952	NA
chr8:56874476_2_hs	chr8:56874476_2	chr8	56874745	ref	2	515.47	363.965	-0.501335	0.273457	1.17552	0.706499	0	236.946	474.865	1.00468	0.521779	1.26625	0.778713	0	1.53342	0.563427	2.7216	2.18731	1.22242	NA
chr8:56889564_2_hs	chr8:56889564_2	chr8	56889833	ref	2	262.846	341.927	0.379547	0.287845	0.72744	0.374729	0	149.599	287.776	0.94569	0.350428	2.15728	1.54554	0	0.589533	0.342796	1.71978	1.06817	0.496156	NA
chr8:56893584_1_hs	chr8:56893584_1	chr8	56893584	ref	1	28.9535	64.524	1.15715	0.782405	0.856518	0.464996	0	63.9198	66.8627	0.062747	0.67681	0.0333262	0.0108444	0	-1.08131	0.830601	-1.30184	0.714508	0.305764	NA
chr8:56893584_2_hs	chr8:56893584_2	chr8	56893853	ref	2	81.3569	88.1024	0.111482	0.432942	0.0986543	0.0354044	0	36.9599	23.9798	-0.629971	1.12668	0.239527	0.0942031	0	-0.748239	0.695152	-1.07637	0.550116	0.224434	NA
chr8:56924842_1_hs	chr8:56924842_1	chr8	56924842	ref	1	32.5693	35.3349	0.116616	1.35492	0.0308582	0.00991711	0	89.0391	148.704	0.74393	0.479021	0.91931	0.510564	0	0.656008	0.945629	0.693727	0.311711	0.117505	NA
chr8:56924842_2_hs	chr8:56924842_2	chr8	56925111	ref	2	41.9289	37.0389	-0.180577	0.876501	0.0773913	0.0278713	0	4.30394	23.9499	2.47546	1.40851	1.1033	0.649716	0	2.69064	1.24015	2.16962	1.52236	0.771808	NA
chr8:56929018_2_hs	chr8:56929018_2	chr8	56929287	ref	2	88.2429	138.773	0.6554	0.512592	0.696722	0.353836	0	99.9395	35.5476	-1.49624	1.34039	0.577899	0.277969	0	-2.15831	0.923882	-2.33613	1.71031	0.894518	NA
chr8:56931298_1_hs	chr8:56931298_1	chr8	56931298	ref	1	91.7674	125.207	0.450481	0.416439	0.553827	0.263269	0	49.1322	143.327	1.54734	0.541675	2.36831	1.73539	0	1.11562	0.54514	2.04649	1.39031	0.688143	NA
chr8:56931298_2_hs	chr8:56931298_2	chr8	56931567	ref	2	113.178	208.387	0.881606	0.414092	1.47817	0.953694	0	91.2937	120.589	0.397877	0.471959	0.398799	0.175179	0	-0.474691	0.47882	-0.991378	0.492818	0.197099	NA
chr8:56958712_2_hs	chr8:56958712_2	chr8	56958981	ref	2	56.4512	149.408	1.40163	0.650307	1.50675	0.977556	0	72.7168	176.417	1.27785	1.21021	0.536078	0.252652	0	-0.107392	0.945012	-0.113641	0.0411865	0.0131785	NA
chr8:57014254_1_hs	chr8:57014254_1	chr8	57014254	ref	1	30.9915	28.864	-0.09866	0.708026	0.0510116	0.0176349	0	12.3513	3.34364	-1.89019	2.89438	0.289273	0.118487	0	-1.81938	1.04103	-1.74767	1.09409	0.51086	NA
chr8:57014254_2_hs	chr8:57014254_2	chr8	57014523	ref	2	363.17	308.576	-0.233294	0.341952	0.305319	0.126565	0	291.617	124.783	-1.22493	0.774627	0.943839	0.528722	0	-0.976662	0.66664	-1.46505	0.844947	0.372865	NA
chr8:57113696_1_hs	chr8:57113696_1	chr8	57113696	ref	1	92.8936	376.49	2.01834	0.365039	7.49231	6.60686	2.36183	212.148	1178.16	2.4733	0.243649	23.4845	22.273	18.354	0.479273	0.433629	1.10526	0.570171	0.234169	0.34428
chr8:57113696_2_hs	chr8:57113696_2	chr8	57113965	ref	2	87.4765	122.792	0.487553	0.926574	0.222749	0.0863999	0	2.11542	2.34423	0.12639	2.98238	0.0149345	0.00441288	0	-0.47718	1.38402	-0.344778	0.136522	0.0467694	NA
chr8:572004_1_hs	chr8:572004_1	chr8	572004	ref	1	486.72	962.188	0.982124	0.319406	2.67652	2.01531	0	728.758	1545.66	1.0842	0.211321	6.53937	5.68557	1.40889	0.124005	0.317595	0.390451	0.157264	0.0548578	0.0867081
chr8:572004_2_hs	chr8:572004_2	chr8	572273	ref	2	85.3132	329.459	1.94818	0.50266	3.97347	3.22689	0	455.009	1182.27	1.37684	0.212014	10.0782	9.11973	4.94775	-0.551466	0.446466	-1.23518	0.664015	0.28051	0.406695
chr8:57210530_1_hs	chr8:57210530_1	chr8	57210530	ref	1	28.4861	14.5459	-0.969962	1.95192	0.208141	0.079833	0	36.3848	136.51	1.9057	0.446154	4.71162	3.92913	0	2.90437	1.0251	2.83324	2.3365	1.33087	1.68849
chr8:57210530_2_hs	chr8:57210530_2	chr8	57210799	ref	2	2067.94	1581.9	-0.386282	0.191033	1.36482	0.859358	0	1008.77	1074.4	0.0918018	0.254506	0.143682	0.0540027	0	0.499406	0.272424	1.83319	1.17539	0.55861	NA
chr8:57247301_1_hs	chr8:57247301_1	chr8	57247301	ref	1	1.37599	2.25279	0.719614	2.97807	0.0920187	0.0334902	0	264.489	212.062	-0.319171	0.278123	0.600088	0.291901	0	-1.10794	1.04639	-1.05882	0.538076	0.218661	NA
chr8:57247301_2_hs	chr8:57247301_2	chr8	57247570	ref	2	12.5184	16.7578	0.414356	1.43043	0.112345	0.0407898	0	828.172	635.289	-0.381374	0.326921	0.613702	0.300472	0	-0.721384	0.575906	-1.25261	0.67706	0.286852	NA
chr8:57398380_1_hs	chr8:57398380_1	chr8	57398380	ref	1	126.45	390.645	1.62525	0.272902	8.58606	7.6682	3.45558	58.6408	176.413	1.58912	0.506545	2.76805	2.09933	0	-0.0137214	0.465283	-0.0294903	0.0103395	0.0030292	0.00530398
chr8:57398380_2_hs	chr8:57398380_2	chr8	57398649	ref	2	178.068	231.659	0.379238	0.325375	0.612966	0.299971	0	164.392	268.642	0.708077	0.34332	1.40709	0.894084	0	0.347737	0.359907	0.966186	0.476317	0.189443	NA
chr8:57420635_1_hs	chr8:57420635_1	chr8	57420635	ref	1	155.917	828.493	2.40988	0.406354	8.51998	7.60401	3.3895	218.107	1174.99	2.4286	0.295629	15.6734	14.5927	10.543	0.0385534	0.431529	0.0893414	0.0320728	0.0101916	0.0167801
chr8:57420635_2_hs	chr8:57420635_2	chr8	57420904	ref	2	87.1377	878.671	3.33419	0.213392	54.3063	52.7486	49.1758	178.111	823.457	2.21005	0.320085	11.2979	10.31	6.16744	-1.10348	0.324027	-3.40552	3.1802	1.96792	2.3912
chr8:57495542_1_hs	chr8:57495542_1	chr8	57495542	ref	1	92.509	126.759	0.454727	0.552778	0.386451	0.168443	0	87.9691	84.2433	-0.0639352	0.621162	0.0371479	0.0123539	0	-0.502017	0.633667	-0.79224	0.368333	0.141433	NA
chr8:57502690_2_hs	chr8:57502690_2	chr8	57502959	ref	2	305.608	309.497	0.0168922	0.603434	0.00980889	0.00237916	0	144.155	208.338	0.532356	0.546219	0.481816	0.221117	0	0.544148	0.675826	0.80516	0.375999	0.144872	NA
chr8:57512492_2_hs	chr8:57512492_2	chr8	57512761	ref	2	93.7522	229.165	1.28751	0.307685	4.54399	3.76898	0	245.837	207.56	-0.24147	0.313889	0.354849	0.151812	0	-1.50353	0.319335	-4.70832	5.60246	4.01363	4.5172
chr8:57516683_1_hs	chr8:57516683_1	chr8	57516683	ref	1	325.8	342.557	0.070854	0.508125	0.051049	0.0176453	0	519.726	413.942	-0.327847	0.219449	0.869065	0.473919	0	-0.374209	0.460864	-0.811973	0.380065	0.146574	NA
chr8:57516683_2_hs	chr8:57516683_2	chr8	57516952	ref	2	35.9234	36.9572	0.0459096	1.35415	0.0119074	0.00321343	0	45.8241	68.3658	0.577242	1.11681	0.218065	0.0842618	0	0.526096	1.31653	0.399609	0.161501	0.0566102	NA
chr8:57535707_1_hs	chr8:57535707_1	chr8	57535707	ref	1	60.167	86.1863	0.524549	0.593496	0.423902	0.188968	0	326.171	391.842	0.262647	0.271003	0.478259	0.219444	0	-0.266049	0.479737	-0.554574	0.237182	0.0869705	NA
chr8:57535707_2_hs	chr8:57535707_2	chr8	57535976	ref	2	203.848	819.497	2.00654	0.259145	14.0125	12.9648	8.88205	599.667	1526.97	1.34775	0.179206	13.2637	12.2313	8.1332	-0.640468	0.234685	-2.72905	2.19711	1.22933	1.57471
chr8:57546321_1_hs	chr8:57546321_1	chr8	57546321	ref	1	684.414	528.008	-0.373265	0.274561	0.759478	0.396784	0	735.541	526.634	-0.480919	0.317158	0.887951	0.487656	0	-0.0914841	0.318837	-0.28693	0.111166	0.0375256	NA
chr8:57546321_2_hs	chr8:57546321_2	chr8	57546590	ref	2	11.6794	2.48204	-2.25042	1.84209	0.653972	0.325999	0	22.1334	15.486	-0.514667	1.9104	0.103684	0.0374064	0	1.77635	1.43738	1.23583	0.664497	0.28074	NA
chr8:57548264_2_hs	chr8:57548264_2	chr8	57548533	ref	2	264.998	763.975	1.52656	0.2679	7.91703	7.0189	2.78655	325.328	605.329	0.894321	0.31956	2.28967	1.66404	0	-0.612726	0.326912	-1.87428	1.21544	0.582259	0.800583
chr8:5755052_1_hs	chr8:5755052_1	chr8	5755052	ref	1	48.3674	45.4011	-0.0840721	0.741431	0.0410922	0.0138276	0	68.3563	116.879	0.778694	0.560879	0.782432	0.41274	0	0.873441	0.674076	1.29576	0.709837	0.303253	NA
chr8:5755052_2_hs	chr8:5755052_2	chr8	5755321	ref	2	200.56	104.343	-0.941502	0.358047	2.06804	1.46577	0	125.259	86.439	-0.540138	0.577502	0.456387	0.207249	0	0.403525	0.439738	0.91765	0.445145	0.175394	NA
chr8:57553982_1_hs	chr8:57553982_1	chr8	57553982	ref	1	103.551	563.059	2.44498	0.366999	10.5687	9.59827	5.43827	6.23479	38.6011	2.64189	0.620203	4.68892	3.90757	0	0.223501	0.754605	0.296183	0.115153	0.038842	0.0622083
chr8:57553982_2_hs	chr8:57553982_2	chr8	57554251	ref	2	537.637	539.104	0.00479409	0.221864	0.00755234	0.00152679	0	118.342	226.308	0.93694	0.41198	1.63918	1.09024	0	0.95551	0.372301	2.5665	1.9883	1.08449	NA
chr8:57555422_1_hs	chr8:57555422_1	chr8	57555422	ref	1	26.53	39.2302	0.557944	0.807969	0.309939	0.12888	0	40.7793	201.458	2.3046	0.658203	3.33452	2.62544	0	1.78456	0.920469	1.93875	1.27957	0.620435	0.847508
chr8:57555422_2_hs	chr8:57555422_2	chr8	57555691	ref	2	24.1332	12.2169	-0.985647	1.08576	0.438915	0.197408	0	124.68	76.017	-0.71482	0.465255	0.905043	0.499991	0	0.303939	0.535594	0.567481	0.24383	0.0894841	NA
chr8:575573_1_hs	chr8:575573_1	chr8	575573	ref	1	976.601	762.079	-0.358487	0.278278	0.704071	0.358673	0	767.902	968.719	0.33622	0.331763	0.507445	0.235586	0	0.719639	0.351844	2.04533	1.3891	0.687331	NA
chr8:575573_2_hs	chr8:575573_2	chr8	575842	ref	2	111.861	141.095	0.334422	0.48703	0.30777	0.127835	0	103.967	613.369	2.5603	0.275519	19.8224	18.6698	14.6919	2.2481	0.413225	5.44038	7.27435	5.51704	6.04159
chr8:57575080_1_hs	chr8:57575080_1	chr8	57575080	ref	1	209.655	252.851	0.26771	0.411523	0.2879	0.11785	0	341.171	403.685	0.242117	0.341588	0.320164	0.134167	0	-0.00222274	0.421686	-0.00527107	0.00183036	0.000613133	NA
chr8:57575080_2_hs	chr8:57575080_2	chr8	57575349	ref	2	767.449	646.911	-0.246656	0.247806	0.495445	0.228592	0	144.767	84.4391	-0.780134	0.712524	0.562939	0.268893	0	-0.522483	0.511041	-1.02239	0.513433	0.206748	NA
chr8:57580611_1_hs	chr8:57580611_1	chr8	57580611	ref	1	81.8094	256.562	1.64753	0.486078	3.15468	2.45764	0	29.6547	80.5535	1.44087	1.79026	0.375808	0.162623	0	-0.188128	0.988207	-0.190373	0.0710836	0.023475	0.0378925
chr8:57580611_2_hs	chr8:57580611_2	chr8	57580880	ref	2	211.847	239.669	0.178942	0.329411	0.231378	0.0904488	0	170.946	184.309	0.106883	0.429786	0.0949595	0.0340927	0	-0.0580455	0.395126	-0.146904	0.0539371	0.0175187	NA
chr8:57587574_1_hs	chr8:57587574_1	chr8	57587574	ref	1	13.8582	25.4494	0.872827	1.31504	0.295106	0.121512	0	19.5443	51.3231	1.38808	0.605129	1.66158	1.10949	0	0.54392	0.941793	0.577537	0.249047	0.0915288	NA
chr8:57587574_2_hs	chr8:57587574_2	chr8	57587843	ref	2	21.8548	60.9121	1.47711	0.906107	0.986885	0.560701	0	40.2943	86.1183	1.09563	1.9018	0.2483	0.0983961	0	-0.358218	1.31117	-0.273204	0.105298	0.0352622	NA
chr8:57590976_2_hs	chr8:57590976_2	chr8	57591245	ref	2	132.559	1349.02	3.34623	0.316209	25.4439	24.2031	20.3134	152.7	950.875	2.63781	0.403598	10.1986	9.23686	5.0681	-0.687296	0.434689	-1.58112	0.943666	0.426041	0.599402
chr8:57681928_2_hs	chr8:57681928_2	chr8	57682197	ref	2	22.0772	8.81664	-1.33248	2.04214	0.288966	0.11833	0	2.96613	6.38291	1.10785	2.72769	0.164542	0.0632567	0	2.48739	1.76637	1.40819	0.798401	0.349305	NA
chr8:57705608_2_hs	chr8:57705608_2	chr8	57705877	ref	2	125.135	141.895	0.18566	0.432775	0.175273	0.0680199	0	617.023	951.918	0.625888	0.23685	2.08469	1.48066	0	0.443426	0.332189	1.33486	0.740115	0.318795	NA
chr8:57748106_1_hs	chr8:57748106_1	chr8	57748106	ref	1	39.0209	191.821	2.29425	0.368952	9.29879	8.36086	4.16831	8.09867	73.6467	3.19035	0.584191	7.32507	6.44512	2.19459	0.929914	0.545569	1.70449	1.05409	0.48826	0.680136
chr8:57748106_2_hs	chr8:57748106_2	chr8	57748375	ref	2	37.4099	38.2657	0.0268744	1.03374	0.00910214	0.00211405	0	163.182	328.013	1.00879	0.506648	1.33283	0.833091	0	1.02065	0.792983	1.28711	0.703209	0.300032	NA
chr8:57750851_1_hs	chr8:57750851_1	chr8	57750851	ref	1	61.6166	166.81	1.43731	0.468569	2.66575	2.0056	0	63.8263	68.4578	0.106745	0.733951	0.0533686	0.0184719	0	-1.30434	0.665049	-1.96128	1.30236	0.633858	0.86439
chr8:57750851_2_hs	chr8:57750851_2	chr8	57751120	ref	2	226.182	176.23	-0.360727	0.57059	0.277978	0.112862	0	80.1367	65.166	-0.303016	0.589148	0.216796	0.0836891	0	0.0704415	0.595766	0.118237	0.0429293	0.0137553	NA
chr8:57804320_1_hs	chr8:57804320_1	chr8	57804320	ref	1	121.572	116.095	-0.0639437	0.414058	0.0568671	0.0198766	0	83.8383	166.152	0.988584	0.498323	1.32536	0.827045	0	1.07018	0.519893	2.05846	1.4029	0.69629	NA
chr8:57804320_2_hs	chr8:57804320_2	chr8	57804589	ref	2	72.7688	120.348	0.726312	1.87328	0.156007	0.0594151	0	83.5036	108.699	0.384888	0.438667	0.419911	0.186876	0	-0.330199	0.978644	-0.337405	0.133233	0.0454845	NA
chr8:57843164_1_hs	chr8:57843164_1	chr8	57843164	ref	1	14.6384	5.4843	-1.42244	2.25545	0.277154	0.112485	0	12.475	0.417954	-4.72302	3.02148	0.928052	0.517037	0	-3.25902	1.63581	-1.9923	1.33406	0.653305	NA
chr8:57843164_2_hs	chr8:57843164_2	chr8	57843433	ref	2	35.0405	47.0703	0.431389	0.629979	0.306721	0.127326	0	12.31	16.5671	0.434478	0.92759	0.194158	0.0764869	0	0.0345546	0.778071	0.0444107	0.0156631	0.00464612	NA
chr8:57852002_1_hs	chr8:57852002_1	chr8	57852002	ref	1	9.23702	3.32635	-1.48768	1.79543	0.390047	0.170389	0	8.51298	17.9637	1.07491	1.60044	0.299455	0.123738	0	2.5961	1.39904	1.85562	1.19718	0.571784	NA
chr8:57852002_2_hs	chr8:57852002_2	chr8	57852271	ref	2	252.034	305.008	0.275263	0.395104	0.313364	0.130679	0	511.699	441.823	-0.212499	0.221507	0.471865	0.215975	0	-0.467481	0.346785	-1.34804	0.750446	0.324114	NA
chr8:57855154_1_hs	chr8:57855154_1	chr8	57855154	ref	1	7.56889	0.417954	-4.00213	3.02282	0.731625	0.377587	0	1.36819	1.1264	-0.272471	3.02531	0.0323413	0.0104876	0	3.75605	1.71124	2.19493	1.55024	0.789799	NA
chr8:57855154_2_hs	chr8:57855154_2	chr8	57855423	ref	2	367.117	530.993	0.533423	0.256637	1.42409	0.908097	0	193.36	165.925	-0.222364	0.380121	0.25293	0.100625	0	-0.741774	0.319183	-2.32397	1.69622	0.885274	NA
chr8:57861598_1_hs	chr8:57861598_1	chr8	57861598	ref	1	387.767	448.885	0.21282	0.439851	0.201698	0.0769378	0	262.488	328.894	0.323038	0.383197	0.398784	0.175178	0	0.120954	0.484428	0.249685	0.0953758	0.0317908	NA
chr8:57861598_2_hs	chr8:57861598_2	chr8	57861867	ref	2	607.207	22164.5	5.18987	0.246799	97.4461	95.6135	92.3157	203.493	2406.61	3.56356	0.220317	58.1185	56.5299	52.988	-1.60593	0.254183	-6.31802	9.57685	7.6511	8.18069
chr8:57866800_1_hs	chr8:57866800_1	chr8	57866800	ref	1	274.611	423.079	0.625718	0.320285	1.29461	0.801698	0	267.532	402.041	0.589776	0.348886	1.04124	0.602056	0	-0.018247	0.377723	-0.048308	0.0170639	0.00519735	NA
chr8:57866800_2_hs	chr8:57866800_2	chr8	57867069	ref	2	258.254	175.015	-0.562486	0.355403	0.945016	0.529629	0	92.5008	99.7881	0.111951	0.660219	0.0628074	0.0221264	0	0.701394	0.546791	1.28275	0.699881	0.298497	NA
chr8:57885536_1_hs	chr8:57885536_1	chr8	57885536	ref	1	73.8235	83.5276	0.183083	0.624835	0.113783	0.0413584	0	31.7084	15.3328	-1.04693	1.65386	0.278422	0.113079	0	-1.21302	1.05355	-1.15136	0.602786	0.250291	NA
chr8:57885536_2_hs	chr8:57885536_2	chr8	57885805	ref	2	104.61	122.886	0.228782	0.637659	0.142815	0.0536291	0	15.5306	56.3967	1.86331	0.555822	3.09621	2.4032	0	1.67255	0.761773	2.1956	1.55097	0.790127	1.05737
chr8:57912516_1_hs	chr8:57912516_1	chr8	57912516	ref	1	155.668	131.76	-0.242134	0.348116	0.312733	0.130352	0	201.37	213.13	0.084022	0.415282	0.0758953	0.0272785	0	0.351478	0.387692	0.906593	0.438157	0.172432	NA
chr8:57912516_2_hs	chr8:57912516_2	chr8	57912785	ref	2	326.348	118.354	-1.46695	0.554821	2.08655	1.4823	0	31.7596	19.7358	-0.676085	0.997757	0.302751	0.125315	0	0.860617	0.697076	1.23461	0.663589	0.280301	NA
chr8:57929477_1_hs	chr8:57929477_1	chr8	57929477	ref	1	69.6974	90.906	0.382617	0.550662	0.312328	0.130117	0	47.5078	50.5772	0.0871531	1.24203	0.0250011	0.00775504	0	-0.288645	0.965969	-0.298814	0.116292	0.0393784	NA
chr8:57930973_1_hs	chr8:57930973_1	chr8	57930973	ref	1	100.027	349.026	1.80397	0.326256	7.49282	6.60734	2.36234	227.954	796.159	1.80347	0.25113	12.1612	11.1539	7.03068	0.0151242	0.318976	0.0474147	0.0167424	0.00509403	0.00835651
chr8:57930973_2_hs	chr8:57930973_2	chr8	57931242	ref	2	24.817	198.398	3.00065	0.310656	21.347	20.1688	16.2165	645.228	5612.48	3.12068	0.158018	86.086	84.3151	80.9555	0.131415	0.25569	0.513962	0.216612	0.0785825	0.122126
chr8:57956310_2_hs	chr8:57956310_2	chr8	57956579	ref	2	95.5139	129.481	0.443249	0.451474	0.486507	0.223556	0	61.1089	66.3621	0.117211	0.848665	0.0505359	0.0174644	0	-0.32192	0.740591	-0.434679	0.177966	0.0628896	NA
chr8:57980804_1_hs	chr8:57980804_1	chr8	57980804	ref	1	224.738	520.331	1.21193	0.224832	7.15297	6.27883	2.02249	178.697	586.474	1.71376	0.217048	14.5398	13.4815	9.40929	0.517013	0.227771	2.26988	1.63423	0.842799	1.12297
chr8:57980804_2_hs	chr8:57980804_2	chr8	57981073	ref	2	0.398163	0.75093	1.00126	3.08795	0.127406	0.0471637	0	0.147897	0	0.974004	3.52946	0.106474	0.0386005	0	-0.0375912	3.82611	-0.00982491	0.00341786	0.000991501	NA
chr8:57982887_1_hs	chr8:57982887_1	chr8	57982887	ref	1	163.937	248.115	0.600415	0.513931	0.614941	0.30128	0	126.656	794.566	2.64869	0.351388	13.3206	12.2871	8.1901	2.05759	0.55586	3.70163	3.66914	2.36296	2.81267
chr8:57982887_2_hs	chr8:57982887_2	chr8	57983156	ref	2	64.2999	59.9646	-0.100855	0.622632	0.0598224	0.0209131	0	73.9673	28.4329	-1.37864	0.765018	1.14551	0.682776	0	-1.26459	0.62194	-2.0333	1.37652	0.679424	NA
chr8:57984561_1_hs	chr8:57984561_1	chr8	57984561	ref	1	505.895	553.776	0.131853	0.409128	0.126539	0.0468109	0	353.76	310.246	-0.189164	0.257041	0.335571	0.142145	0	-0.309937	0.395432	-0.783793	0.36335	0.139344	NA
chr8:57984561_2_hs	chr8:57984561_2	chr8	57984830	ref	2	116.306	226.681	0.961403	0.439046	1.54451	1.00955	0	119.762	275.929	1.20486	0.543369	1.57517	1.03577	0	0.263938	0.591532	0.446193	0.183455	0.0652253	NA
chr8:58000901_1_hs	chr8:58000901_1	chr8	58000901	ref	1	536.343	2783.39	2.37533	0.261856	18.9289	17.7901	13.7984	261.946	1194.06	2.18783	0.388701	7.7406	6.84741	2.61012	-0.16994	0.38658	-0.439597	0.180305	0.0638965	0.100076
chr8:58000901_2_hs	chr8:58000901_2	chr8	58001170	ref	2	519.501	2056.95	1.98482	0.212476	20.0217	18.8653	14.8913	394.465	1310.28	1.73179	0.201425	17.0898	15.9832	11.9593	-0.230471	0.220696	-1.04429	0.528193	0.213927	0.316711
chr8:58050955_1_hs	chr8:58050955_1	chr8	58050955	ref	1	189.379	117.046	-0.689998	0.729008	0.463569	0.211275	0	176.16	65.5691	-1.42527	0.610323	1.70931	1.15092	0	-0.731293	0.702524	-1.04095	0.525932	0.212791	NA
chr8:58050955_2_hs	chr8:58050955_2	chr8	58051224	ref	2	831.219	770.747	-0.107666	0.325026	0.130502	0.0484579	0	966.043	1274.16	0.398643	0.193727	1.40216	0.890013	0	0.518788	0.316367	1.63983	0.995502	0.455196	NA
chr8:58062007_1_hs	chr8:58062007_1	chr8	58062007	ref	1	12.4138	59.4774	2.26074	0.707048	2.85807	2.18244	0	18.7291	80.9065	2.1209	0.512518	4.45585	3.68527	0	-0.124803	1.03913	-0.120103	0.0436388	0.0138871	0.0229143
chr8:58062007_2_hs	chr8:58062007_2	chr8	58062276	ref	2	127.073	58.2704	-1.11961	0.660932	1.04447	0.604543	0	125.655	129.617	0.0424226	0.478316	0.0318314	0.0102872	0	1.16698	0.538883	2.16555	1.51791	0.769117	NA
chr8:58066974_2_hs	chr8:58066974_2	chr8	58067243	ref	2	703.969	704.845	0.00072352	0.192416	0.00130492	0	0	698.872	588.816	-0.248839	0.23084	0.55122	0.261719	0	-0.233644	0.217856	-1.07247	0.547435	0.222919	NA
chr8:58072114_1_hs	chr8:58072114_1	chr8	58072114	ref	1	374.426	1456.43	1.95919	0.296225	10.4266	9.45947	5.2961	182.699	809.035	2.14681	0.336457	9.75364	8.80349	4.62316	0.209197	0.372459	0.561663	0.240827	0.0883247	0.136627
chr8:58072114_2_hs	chr8:58072114_2	chr8	58072383	ref	2	151.639	282.745	0.896733	0.267057	3.10483	2.41126	0	222.68	442.738	0.993371	0.424162	1.71709	1.15768	0	0.124525	0.433752	0.287088	0.111234	0.0375256	0.0599349
chr8:58078867_2_hs	chr8:58078867_2	chr8	58079136	ref	2	103.308	114.384	0.145191	0.392578	0.147824	0.055836	0	352.74	407.735	0.211271	0.290109	0.331182	0.139793	0	0.0837151	0.40841	0.204978	0.0769688	0.0254612	NA
chr8:58091232_1_hs	chr8:58091232_1	chr8	58091232	ref	1	10.1859	23.9453	1.23126	1.67887	0.334116	0.14139	0	98.4451	104.394	0.0828132	0.663393	0.0454411	0.0154813	0	-1.12321	1.23274	-0.911147	0.44103	0.173532	NA
chr8:58091232_2_hs	chr8:58091232_2	chr8	58091501	ref	2	118.421	55.0228	-1.10905	0.953864	0.610918	0.298705	0	69.514	51.0696	-0.440914	0.605511	0.331139	0.139775	0	0.703189	0.774149	0.908337	0.439257	0.17278	NA
chr8:58098125_1_hs	chr8:58098125_1	chr8	58098125	ref	1	277.666	2152.68	2.9542	0.237227	34.8708	33.507	29.7403	173.534	16340	6.55648	0.140506	307.143	304.68	302.013	3.62287	0.204475	17.718	69.5161	65.8805	66.4143
chr8:58098125_2_hs	chr8:58098125_2	chr8	58098394	ref	2	178.392	65.1586	-1.45617	0.691095	1.45453	0.933669	0	321.137	362.463	0.176304	0.404063	0.178749	0.0697425	0	1.66602	0.549092	3.03414	2.61759	1.53616	NA
chr8:58106813_1_hs	chr8:58106813_1	chr8	58106813	ref	1	17.3561	58.9576	1.77147	0.739057	1.78165	1.21371	0	87.3856	103.824	0.244426	0.448356	0.232367	0.0909037	0	-1.52885	0.717763	-2.13002	1.47925	0.744822	NA
chr8:58106813_2_hs	chr8:58106813_2	chr8	58107082	ref	2	236.655	320.59	0.440271	0.399992	0.566986	0.271323	0	238.458	355.056	0.575006	0.476084	0.643724	0.319191	0	0.145098	0.52525	0.276246	0.106594	0.0357381	NA
chr8:5812258_1_hs	chr8:5812258_1	chr8	5812258	ref	1	89.9889	121.294	0.435216	0.62698	0.311944	0.129908	0	47.3241	89.1689	0.909843	0.637738	0.813399	0.434249	0	0.477249	0.712877	0.669469	0.298263	0.111849	NA
chr8:5812258_2_hs	chr8:5812258_2	chr8	5812527	ref	2	149.713	97.3884	-0.621041	0.62077	0.498805	0.230534	0	144.189	157.14	0.121097	0.576943	0.0789639	0.0284738	0	0.760645	0.64275	1.18342	0.625909	0.261998	NA
chr8:58129197_1_hs	chr8:58129197_1	chr8	58129197	ref	1	6.40804	19.7216	1.6153	1.60668	0.502073	0.232335	0	33.1381	29.5937	-0.166319	0.693384	0.0912819	0.0333601	0	-1.73248	1.11722	-1.55071	0.917316	0.411994	NA
chr8:58141225_1_hs	chr8:58141225_1	chr8	58141225	ref	1	76.8151	71.7253	-0.094183	0.501727	0.0700204	0.0250361	0	123.069	106.351	-0.211614	0.366611	0.24888	0.0987056	0	-0.11619	0.389847	-0.298039	0.115956	0.0392	NA
chr8:58156533_2_hs	chr8:58156533_2	chr8	58156802	ref	2	98.7646	56.2493	-0.81571	0.762818	0.545281	0.258178	0	34.4981	46.0421	0.420937	1.44034	0.113454	0.0412052	0	1.27494	1.20048	1.06202	0.540269	0.219653	NA
chr8:58179927_1_hs	chr8:58179927_1	chr8	58179927	ref	1	760.295	679.384	-0.163807	0.295883	0.236693	0.0929294	0	1305.82	1339.27	0.0370508	0.30101	0.0447756	0.0152568	0	0.225847	0.334046	0.676095	0.301917	0.113546	NA
chr8:58179927_2_hs	chr8:58179927_2	chr8	58180196	ref	2	151.965	283.735	0.897928	0.385187	1.70453	1.14663	0	202.698	322.319	0.667664	0.638984	0.528596	0.248042	0	-0.21578	0.64311	-0.335527	0.132398	0.0451565	NA
chr8:58221011_1_hs	chr8:58221011_1	chr8	58221011	ref	1	7.68389	3.42168	-1.16338	2.30731	0.211754	0.0814339	0	11.3315	84.191	2.90324	0.53527	7.23418	6.35756	2.1037	4.086	1.01916	4.0092	4.21521	2.8173	3.28714
chr8:58221011_2_hs	chr8:58221011_2	chr8	58221280	ref	2	94.6981	134.294	0.508093	0.460894	0.568178	0.272047	0	63.338	43.3875	-0.545247	1.44562	0.151167	0.0572929	0	-1.04279	1.07713	-0.968121	0.477577	0.190106	NA
chr8:58255267_1_hs	chr8:58255267_1	chr8	58255267	ref	1	119.861	149.706	0.322581	0.345445	0.455435	0.206701	0	142.28	145.915	0.0348224	0.347417	0.0361367	0.0119509	0	-0.272927	0.371407	-0.734845	0.33495	0.127026	NA
chr8:58255267_2_hs	chr8:58255267_2	chr8	58255536	ref	2	20.7318	26.7322	0.360195	1.02371	0.139692	0.0522949	0	38.4182	0.75093	-5.59999	3.02413	1.19342	0.720523	0	-5.95711	1.33487	-4.4627	5.09186	3.56749	NA
chr8:58256982_2_hs	chr8:58256982_2	chr8	58257251	ref	2	46.4675	38.557	-0.270605	1.25004	0.0816469	0.0296059	0	43.6433	26.6088	-0.720941	1.06105	0.303776	0.125772	0	-0.440872	1.12354	-0.392396	0.158161	0.0552245	NA
chr8:58275690_1_hs	chr8:58275690_1	chr8	58275690	ref	1	65.0909	43.1637	-0.591397	0.68861	0.408451	0.180576	0	180.718	123.631	-0.544235	0.504665	0.551524	0.261914	0	0.0684226	0.538597	0.127038	0.0462838	0.0148389	NA
chr8:58275690_2_hs	chr8:58275690_2	chr8	58275959	ref	2	106.305	84.5743	-0.33253	0.510559	0.28832	0.118017	0	143.718	128.539	-0.163522	0.708877	0.0874773	0.0318506	0	0.181784	0.671629	0.270661	0.104217	0.0348647	NA
chr8:58279581_1_hs	chr8:58279581_1	chr8	58279581	ref	1	169.428	444.488	1.39052	0.317754	4.91782	4.12639	0	116.462	229.565	0.979958	0.287116	3.19228	2.49275	0	-0.38979	0.388887	-1.00232	0.500055	0.200406	0.298016
chr8:58318204_1_hs	chr8:58318204_1	chr8	58318204	ref	1	351.81	172.981	-1.02691	0.447501	1.66261	1.11037	0	374.765	332.489	-0.170878	0.249798	0.306332	0.127133	0	0.885446	0.375821	2.35603	1.7335	0.909855	NA
chr8:58395623_1_hs	chr8:58395623_1	chr8	58395623	ref	1	83.2551	85.1745	0.0306222	0.444503	0.0245331	0.00756127	0	305.455	213.761	-0.513133	0.431603	0.629896	0.31059	0	-0.521693	0.454709	-1.14731	0.599891	0.248853	NA
chr8:58395623_2_hs	chr8:58395623_2	chr8	58395892	ref	2	148.188	86.1531	-0.782072	0.537192	0.837336	0.451198	0	84.3057	133.288	0.664766	0.720442	0.448363	0.202715	0	1.47263	0.729604	2.01839	1.36101	0.670106	NA
chr8:58608523_2_hs	chr8:58608523_2	chr8	58608792	ref	2	255.085	201.373	-0.339655	0.304873	0.576358	0.277044	0	454.317	493.896	0.11907	0.259761	0.189312	0.0742791	0	0.472014	0.275047	1.71612	1.0648	0.494203	NA
chr8:58673649_1_hs	chr8:58673649_1	chr8	58673649	ref	1	3.68427	95.063	4.70018	0.610873	13.8465	12.8019	8.71604	25.7899	27.9276	0.124258	1.04374	0.0432386	0.0146638	0	-4.54573	0.960277	-4.73377	5.65682	4.06105	4.56581
chr8:58673649_2_hs	chr8:58673649_2	chr8	58673918	ref	2	43.3003	485.701	3.48559	0.343278	23.4968	22.2851	18.3663	23.9116	69.2412	1.53689	0.563227	2.19668	1.58083	0	-1.91861	0.491273	-3.90539	4.02654	2.65993	3.12337
chr8:58721649_1_hs	chr8:58721649_1	chr8	58721649	ref	1	15.3287	477.197	4.96628	0.512184	21.5048	20.3239	16.3744	3.87948	378.004	6.62682	0.326759	90.7182	88.9235	85.5878	1.66051	0.782888	2.12101	1.46953	0.738665	0.994135
chr8:58721649_2_hs	chr8:58721649_2	chr8	58721918	ref	2	143.857	63.5135	-1.17729	0.478368	1.85847	1.28055	0	152.634	185.97	0.288045	0.452854	0.280061	0.113926	0	1.48651	0.437594	3.397	3.16667	1.95733	NA
chr8:58767941_1_hs	chr8:58767941_1	chr8	58767941	ref	1	64.7723	61.0769	-0.0788692	0.976764	0.0288892	0.00921674	0	53.5802	36.143	-0.56625	0.846406	0.298008	0.122974	0	-0.495233	0.970385	-0.510347	0.214806	0.0779402	NA
chr8:58801135_1_hs	chr8:58801135_1	chr8	58801135	ref	1	53.4501	60.2308	0.172968	0.551529	0.122736	0.0451509	0	71.1902	78.4633	0.137756	0.597347	0.0874511	0.0318354	0	-0.0274094	0.558807	-0.0490499	0.017331	0.00527852	NA
chr8:58810849_1_hs	chr8:58810849_1	chr8	58810849	ref	1	38.8515	153.648	1.98072	0.445065	5.06698	4.26923	0	64.5682	628.77	3.28298	0.486985	10.8046	9.82878	5.67409	1.31826	0.575382	2.2911	1.65842	0.859044	1.14266
chr8:58810849_2_hs	chr8:58810849_2	chr8	58811118	ref	2	98.5407	134.556	0.44574	0.545516	0.383133	0.166634	0	69.486	88.2764	0.344958	1.75155	0.0737239	0.0264526	0	-0.0845683	0.93882	-0.0900793	0.0323471	0.0102733	NA
chr8:58828256_1_hs	chr8:58828256_1	chr8	58828256	ref	1	29.4875	69.5902	1.2428	0.59694	1.42775	0.911224	0	43.5485	67.0614	0.620934	0.978096	0.2794	0.113624	0	-0.614937	0.955265	-0.643734	0.284207	0.105706	NA
chr8:58841929_1_hs	chr8:58841929_1	chr8	58841929	ref	1	4.47363	24.4407	2.45887	1.63127	0.88033	0.482024	0	8.38854	52.5365	2.64732	3.20683	0.388198	0.169371	0	0.18294	2.05591	0.0889823	0.0319394	0.0101743	NA
chr8:58841929_2_hs	chr8:58841929_2	chr8	58842198	ref	2	108.908	3511.57	5.01149	0.149271	246.383	244.056	241.252	348.522	5331.55	3.93488	0.195753	89.1433	87.3585	84.0128	-1.06235	0.198126	-5.36198	7.08451	5.34362	5.86738
chr8:58845300_2_hs	chr8:58845300_2	chr8	58845569	ref	2	0.166843	0.75093	2.32466	3.18003	0.332764	0.140621	0	2.08069	12.5655	2.59032	2.17121	0.632908	0.31241	0	0.292544	3.72923	0.0784462	0.0280412	0.00889995	NA
chr8:58860501_1_hs	chr8:58860501_1	chr8	58860501	ref	1	84.074	71.856	-0.231651	0.545093	0.173372	0.0671896	0	76.376	49.184	-0.630917	0.706482	0.429649	0.192129	0	-0.366653	0.575633	-0.636956	0.280542	0.104217	NA
chr8:58860501_2_hs	chr8:58860501_2	chr8	58860770	ref	2	8.08145	0.468846	-4.09635	3.00563	0.762163	0.398668	0	0.166843	0	0.848303	3.52339	0.0916553	0.0334902	0	5.01184	2.34917	2.13346	1.48297	0.747121	NA
chr8:58863259_1_hs	chr8:58863259_1	chr8	58863259	ref	1	21.9436	4.31688	-2.34632	2.20387	0.542054	0.25616	0	50.8091	21.2955	-1.2599	1.34895	0.455546	0.206759	0	1.09914	1.212	0.90688	0.438338	0.172504	NA
chr8:58863259_2_hs	chr8:58863259_2	chr8	58863528	ref	2	636.295	1058.34	0.733143	0.212802	3.24361	2.54076	0	447.815	420.66	-0.0911104	0.277813	0.129043	0.0478474	0	-0.804891	0.255427	-3.15116	2.78881	1.6688	2.06378
chr8:58877174_2_hs	chr8:58877174_2	chr8	58877443	ref	2	18.9148	34.0699	0.845467	1.34126	0.276986	0.112425	0	15.4334	12.2549	-0.329697	1.39329	0.08994	0.0328775	0	-1.13075	1.2453	-0.908012	0.439051	0.172711	NA
chr8:58879344_1_hs	chr8:58879344_1	chr8	58879344	ref	1	27.2155	13.5544	-1.00892	1.57687	0.282089	0.114873	0	106.619	162.357	0.609281	0.428625	0.809171	0.431355	0	1.66169	0.820545	2.02511	1.36799	0.674556	NA
chr8:58879344_2_hs	chr8:58879344_2	chr8	58879613	ref	2	17.0064	17.1644	0.0086062	1.90677	0.00156682	0	0	1.86916	0	-2.70477	3.39568	0.370872	0.160028	0	-2.65978	1.88495	-1.41106	0.800722	0.350391	NA
chr8:58889618_1_hs	chr8:58889618_1	chr8	58889618	ref	1	34.3375	31.0912	-0.145262	1.28914	0.0408236	0.013726	0	14.6643	8.88029	-0.72689	1.54384	0.195343	0.0769365	0	-0.563126	1.24996	-0.450516	0.185527	0.0660889	NA
chr8:58889618_2_hs	chr8:58889618_2	chr8	58889887	ref	2	85.406	46.1368	-0.891188	0.607949	0.845644	0.457235	0	57.6002	42.8252	-0.433476	1.03336	0.170784	0.0660284	0	0.454762	0.85366	0.53272	0.226047	0.0824952	NA
chr8:58932423_1_hs	chr8:58932423_1	chr8	58932423	ref	1	8.45246	19.9786	1.23753	1.40591	0.421668	0.187761	0	55.0116	41.3942	-0.409971	0.572573	0.324238	0.136292	0	-1.61418	0.976522	-1.65299	1.0073	0.462226	NA
chr8:58945016_1_hs	chr8:58945016_1	chr8	58945016	ref	1	288.406	343.449	0.253795	0.512241	0.207415	0.0795008	0	433.955	337.553	-0.36087	0.311317	0.608386	0.297109	0	-0.605599	0.495434	-1.22236	0.654486	0.276011	NA
chr8:58945016_2_hs	chr8:58945016_2	chr8	58945285	ref	2	519.988	478.339	-0.118599	0.297549	0.161027	0.061689	0	496.961	778.842	0.649283	0.30152	1.50459	0.975736	0	0.785022	0.332441	2.36139	1.73977	0.913751	NA
chr8:58957316_1_hs	chr8:58957316_1	chr8	58957316	ref	1	24.1654	130.334	2.43044	0.628028	3.96316	3.21714	0	14.1379	35.4375	1.3213	1.34493	0.486934	0.223791	0	-1.10961	1.23133	-0.901151	0.434733	0.170664	0.255827
chr8:58957316_2_hs	chr8:58957316_2	chr8	58957585	ref	2	211.152	796.953	1.91497	0.294028	10.1324	9.17268	5.00197	376.596	456.89	0.276863	0.285073	0.479584	0.219984	0	-1.61838	0.31356	-5.16132	6.61045	4.91439	5.43248
chr8:58965344_1_hs	chr8:58965344_1	chr8	58965344	ref	1	1.19009	2.62826	1.15043	2.95694	0.156623	0.0596845	0	84.5941	81.8016	-0.0508269	0.939696	0.0191495	0.00598685	0	-1.23601	1.41205	-0.875331	0.418626	0.163594	NA
chr8:58965344_2_hs	chr8:58965344_2	chr8	58965613	ref	2	13.9764	27.8425	0.989372	1.34158	0.336451	0.142569	0	15.0029	16.1017	0.0959825	1.40439	0.0243333	0.00750576	0	-0.873469	1.33185	-0.655833	0.290788	0.108588	NA
chr8:58968441_1_hs	chr8:58968441_1	chr8	58968441	ref	1	147.877	251.113	0.763841	0.348835	1.54445	1.00948	0	63.7566	88.7957	0.476365	0.803408	0.257096	0.102654	0	-0.274194	0.687006	-0.399114	0.161271	0.0565247	NA
chr8:58968441_2_hs	chr8:58968441_2	chr8	58968710	ref	2	119.391	169.996	0.513676	0.473294	0.5563	0.264717	0	123.476	154.122	0.318617	0.389084	0.384207	0.167269	0	-0.183162	0.481382	-0.380492	0.152686	0.0530196	NA
chr8:58993515_1_hs	chr8:58993515_1	chr8	58993515	ref	1	190.759	141.388	-0.434747	0.335674	0.709366	0.362223	0	124.177	113.038	-0.135725	0.53928	0.0962104	0.0346449	0	0.317724	0.445724	0.712826	0.322436	0.121865	NA
chr8:58993515_2_hs	chr8:58993515_2	chr8	58993784	ref	2	4.17299	2.33777	-0.834476	2.27883	0.146165	0.0551401	0	29.8302	21.6488	-0.45184	1.19099	0.152178	0.0577661	0	0.421528	1.29232	0.326178	0.128258	0.0435614	NA
chr8:59021403_1_hs	chr8:59021403_1	chr8	59021403	ref	1	18.8742	52.4453	1.47823	0.683309	1.51548	0.984944	0	16.3025	35.1803	1.11628	0.863175	0.707889	0.361213	0	-0.335014	0.820282	-0.408413	0.165598	0.0582046	NA
chr8:59021403_2_hs	chr8:59021403_2	chr8	59021672	ref	2	47.3603	59.4148	0.325939	0.809023	0.16302	0.0626016	0	9.67191	15.1024	0.638717	1.01073	0.277837	0.112779	0	0.332374	0.879418	0.377948	0.151522	0.0525719	NA
chr8:59045593_2_hs	chr8:59045593_2	chr8	59045862	ref	2	0	0	0	3.53379	0	0	0	0.0791314	0	1.66163	3.53379	0.19504	0.0769365	0	-0.702889	2.27845	-0.308495	0.120499	0.0408844	NA
chr8:59083669_1_hs	chr8:59083669_1	chr8	59083669	ref	1	120.432	117.492	-0.0337095	0.541914	0.0220936	0.00683551	0	106.954	88.8105	-0.272933	0.529724	0.21725	0.0838666	0	-0.230521	0.571835	-0.403126	0.163135	0.0572021	NA
chr8:59083669_2_hs	chr8:59083669_2	chr8	59083938	ref	2	34.6785	81.9843	1.24552	0.628243	1.32405	0.825947	0	92.2982	45.4443	-1.02357	1.00724	0.509298	0.236673	0	-2.26424	0.944648	-2.39692	1.78163	0.942137	NA
chr8:59105044_1_hs	chr8:59105044_1	chr8	59105044	ref	1	208.107	352.023	0.758909	0.263541	2.4	1.76385	0	200.563	428.249	1.09256	0.249237	4.93284	4.14077	0	0.34817	0.259678	1.34077	0.744743	0.321145	0.461739
chr8:59144722_1_hs	chr8:59144722_1	chr8	59144722	ref	1	350.93	212.52	-0.724121	0.401305	1.14773	0.684524	0	95.3438	110.622	0.218599	0.510001	0.175096	0.0679424	0	0.968978	0.461556	2.09937	1.44631	0.724419	NA
chr8:59278061_2_hs	chr8:59278061_2	chr8	59278330	ref	2	98.849	94.0626	-0.0724834	0.874299	0.0296869	0.0094863	0	15.7336	24.9779	0.664294	0.891127	0.341038	0.144711	0	0.752696	0.978879	0.768937	0.354646	0.135547	NA
chr8:592907_1_hs	chr8:592907_1	chr8	592907	ref	1	579.062	710.634	0.294086	0.242169	0.648587	0.322492	0	1059.09	1668.1	0.654933	0.206993	2.808	2.13619	0	0.382217	0.256184	1.49196	0.867392	0.384755	0.545543
chr8:59300770_1_hs	chr8:59300770_1	chr8	59300770	ref	1	36.4072	34.3054	-0.0883486	1.25452	0.0250943	0.00779209	0	49.7578	62.9029	0.343097	0.848084	0.163799	0.0629934	0	0.470118	1.04709	0.448978	0.184789	0.0657655	NA
chr8:59300770_2_hs	chr8:59300770_2	chr8	59301039	ref	2	172.071	3439.34	4.32086	0.280037	52.9849	51.4388	47.8544	324.489	4604.18	3.82643	0.241077	56.0059	54.4354	50.8755	-0.475755	0.292194	-1.62822	0.985147	0.449333	0.629501
chr8:59306718_2_hs	chr8:59306718_2	chr8	59306987	ref	2	70.0203	57.5779	-0.286685	0.643319	0.183188	0.0715965	0	109.886	105.465	-0.0604598	0.468464	0.0470573	0.0161029	0	0.256729	0.529945	0.484445	0.201992	0.0729612	NA
chr8:59310312_2_hs	chr8:59310312_2	chr8	59310581	ref	2	5.05781	1.25386	-2.02459	3.01759	0.299067	0.123521	0	4.35515	0.937692	-2.34319	3.03918	0.355847	0.152372	0	-0.352578	1.73108	-0.203675	0.0764412	0.025282	NA
chr8:59312075_1_hs	chr8:59312075_1	chr8	59312075	ref	1	60.6016	55.8437	-0.119324	0.829857	0.0527293	0.0182758	0	79.2296	141.225	0.832734	0.319446	2.0391	1.43998	0	0.979938	0.639033	1.53347	0.902534	0.403444	NA
chr8:59312075_2_hs	chr8:59312075_2	chr8	59312344	ref	2	10.1301	9.12087	-0.148679	1.47336	0.0363913	0.012051	0	2.198	0	-2.9392	3.39384	0.412887	0.183068	0	-2.76756	1.47634	-1.87461	1.21576	0.58245	NA
chr8:59389555_1_hs	chr8:59389555_1	chr8	59389555	ref	1	51.0001	90.5033	0.831584	0.865585	0.472765	0.21636	0	93.5457	67.5158	-0.473886	0.712925	0.295645	0.121788	0	-1.30734	0.893559	-1.46308	0.843309	0.372059	NA
chr8:59426589_1_hs	chr8:59426589_1	chr8	59426589	ref	1	53.2463	53.6856	0.00792178	0.669805	0.00411762	0.000336681	0	11.6643	12.2752	0.0857765	1.54879	0.0196178	0.00615987	0	0.152324	0.977957	0.155757	0.0573847	0.0187666	NA
chr8:59426589_2_hs	chr8:59426589_2	chr8	59426858	ref	2	61.8814	78.4993	0.345937	0.795398	0.178082	0.0694105	0	17.5516	39.6393	1.17132	1.368	0.406857	0.17971	0	0.830224	1.19929	0.692264	0.310894	0.117275	NA
chr8:59429996_1_hs	chr8:59429996_1	chr8	59429996	ref	1	58.2506	208.683	1.83954	0.360018	6.49095	5.63875	1.36047	169.556	523.059	1.62365	0.398267	4.34044	3.57502	0	-0.203397	0.445441	-0.45662	0.188462	0.0672256	0.104803
chr8:59429996_2_hs	chr8:59429996_2	chr8	59430265	ref	2	193.536	143.209	-0.430653	0.520584	0.389238	0.169942	0	117.424	77.1903	-0.607249	0.552136	0.566371	0.270974	0	-0.165757	0.542504	-0.305542	0.119213	0.0405103	NA
chr8:59509429_1_hs	chr8:59509429_1	chr8	59509429	ref	1	96.9257	167.18	0.785014	0.41581	1.22887	0.748834	0	255.107	156.096	-0.706685	0.391428	1.14867	0.685265	0	-1.4728	0.415492	-3.54473	3.40559	2.14931	NA
chr8:59509429_2_hs	chr8:59509429_2	chr8	59509698	ref	2	37.4833	50.45	0.43421	0.628272	0.310255	0.129003	0	18.9042	36.6609	0.954345	1.65439	0.248692	0.0986142	0	0.536301	1.3477	0.397937	0.160725	0.0562994	NA
chr8:59529628_1_hs	chr8:59529628_1	chr8	59529628	ref	1	13.2216	254.072	4.26656	0.507817	16.3567	15.2633	11.2262	22.7548	615.588	4.76335	0.314248	51.1728	49.6422	46.0424	0.51441	0.656821	0.783181	0.36299	0.139242	0.210612
chr8:59617133_1_hs	chr8:59617133_1	chr8	59617133	ref	1	64.0621	322.891	2.33925	0.252509	19.7059	18.5549	14.5754	186.131	1164.72	2.64807	0.185139	45.6794	44.199	40.549	0.325101	0.446757	0.72769	0.330866	0.125179	0.191301
chr8:59617133_2_hs	chr8:59617133_2	chr8	59617402	ref	2	146.839	285.739	0.961962	0.311605	2.69441	2.03158	0	302.088	713.013	1.23771	0.275762	5.14392	4.34301	0.0134431	0.290098	0.308435	0.94055	0.459751	0.181774	0.271759
chr8:59625606_1_hs	chr8:59625606_1	chr8	59625606	ref	1	4.93214	14.2189	1.5254	1.83824	0.390789	0.170765	0	19.5979	64.9436	1.73324	0.988295	1.0998	0.647016	0	0.228593	1.47622	0.154851	0.0570307	0.0186741	NA
chr8:59625606_2_hs	chr8:59625606_2	chr8	59625875	ref	2	130.606	93.0666	-0.491675	0.454108	0.554505	0.263617	0	190.74	196.685	0.047451	0.496619	0.0343847	0.0112443	0	0.567712	0.495896	1.14482	0.598112	0.247986	NA
chr8:59694928_1_hs	chr8:59694928_1	chr8	59694928	ref	1	95.7878	115.163	0.268164	0.757082	0.140752	0.0527597	0	158.538	231.389	0.546536	0.335185	0.987226	0.560964	0	0.286703	0.699242	0.41002	0.166349	0.0584791	NA
chr8:59786777_1_hs	chr8:59786777_1	chr8	59786777	ref	1	42.3336	891.132	4.39669	0.36275	33.0845	31.7418	27.954	16.885	112.31	2.73163	0.474459	8.06831	7.16554	2.93783	-1.64742	0.507019	-3.24922	2.93659	1.78031	2.18755
chr8:59786777_2_hs	chr8:59786777_2	chr8	59787046	ref	2	13.3907	3.51311	-1.95456	1.8259	0.546054	0.25861	0	55.7859	66.7623	0.263999	0.86394	0.119228	0.0436459	0	2.33387	1.0589	2.20406	1.56035	0.795736	NA
chr8:59919936_1_hs	chr8:59919936_1	chr8	59919936	ref	1	111.86	89.1082	-0.326457	0.687962	0.197142	0.0769365	0	114.405	167.21	0.546418	0.397452	0.77162	0.405105	0	0.886702	0.584645	1.51665	0.888217	0.39587	NA
chr8:59967614_1_hs	chr8:59967614_1	chr8	59967614	ref	1	64.3262	142.874	1.15552	0.551621	1.4414	0.922752	0	146.83	140.59	-0.0641254	0.399539	0.0592402	0.0206921	0	-1.2189	0.540088	-2.25686	1.61948	0.833218	NA
chr8:59967614_2_hs	chr8:59967614_2	chr8	59967883	ref	2	76.8745	53.9063	-0.512451	0.77277	0.294783	0.121328	0	114.205	56.9303	-0.998786	0.734804	0.759287	0.396671	0	-0.460328	0.732216	-0.628678	0.276085	0.102609	NA
chr8:60040079_1_hs	chr8:60040079_1	chr8	60040079	ref	1	352.833	484.12	0.455241	0.346933	0.722491	0.371486	0	322.321	358.257	0.151366	0.329219	0.189983	0.0745719	0	-0.282818	0.38014	-0.743982	0.340191	0.12929	NA
chr8:60040079_2_hs	chr8:60040079_2	chr8	60040348	ref	2	72.191	59.7288	-0.269703	1.26713	0.0801653	0.0290224	0	90.9466	123.144	0.438473	0.518392	0.400503	0.176174	0	0.701081	1.00919	0.694697	0.312252	0.117801	NA
chr8:60043201_2_hs	chr8:60043201_2	chr8	60043470	ref	2	574.524	423.139	-0.441277	0.309607	0.812267	0.433486	0	370.903	282.223	-0.395801	0.288695	0.768594	0.403009	0	0.0620035	0.318027	0.194963	0.0729265	0.0240978	NA
chr8:60109074_1_hs	chr8:60109074_1	chr8	60109074	ref	1	16.8123	79.8476	2.2519	0.585985	3.91515	3.17173	0	66.7789	82.6313	0.306184	0.590923	0.218706	0.0845705	0	-1.94061	0.702865	-2.761	2.23939	1.25962	1.60894
chr8:60109074_2_hs	chr8:60109074_2	chr8	60109343	ref	2	33.3305	117.257	1.81886	0.452436	4.23535	3.47536	0	29.0543	55.7757	0.942433	0.494636	1.24611	0.762402	0	-0.857562	0.584952	-1.46604	0.845764	0.373245	0.530733
chr8:601172_1_hs	chr8:601172_1	chr8	601172	ref	1	682.181	509.529	-0.421588	0.186742	1.62031	1.07406	0	962.307	686.733	-0.486229	0.279724	1.0853	0.635722	0	-0.0455543	0.288582	-0.157856	0.0582052	0.019102	NA
chr8:601172_2_hs	chr8:601172_2	chr8	601441	ref	2	19.9978	25.3363	0.336325	1.35069	0.0950907	0.0341568	0	35.1718	48.4492	0.460421	1.19712	0.154575	0.0587531	0	0.154095	1.26293	0.122014	0.0443662	0.014137	NA
chr8:60136169_1_hs	chr8:60136169_1	chr8	60136169	ref	1	20.1517	133.894	2.73564	0.567863	5.83738	5.0087	0.706904	0	0.835909	3.93999	3.18994	0.663976	0.332454	0	1.11197	1.64854	0.67452	0.301047	0.113161	0.172685
chr8:60136169_2_hs	chr8:60136169_2	chr8	60136438	ref	2	28.7509	14.5027	-0.99429	1.58004	0.276409	0.112154	0	76.4735	98.4975	0.364853	0.415292	0.42062	0.18725	0	1.41359	0.852989	1.65722	1.01111	0.464303	NA
chr8:60172460_1_hs	chr8:60172460_1	chr8	60172460	ref	1	128.07	291.176	1.18819	0.346231	3.22212	2.52056	0	162.807	302.756	0.89863	0.248576	3.52256	2.80141	0	-0.272319	0.604423	-0.450544	0.18554	0.0660889	0.103134
chr8:60172460_2_hs	chr8:60172460_2	chr8	60172729	ref	2	93.3867	87.04	-0.103241	0.683691	0.0555314	0.0192996	0	643.169	512.856	-0.324905	0.317521	0.514013	0.239495	0	-0.196585	0.524378	-0.374891	0.150125	0.0520669	NA
chr8:60182994_1_hs	chr8:60182994_1	chr8	60182994	ref	1	9.81569	1.50186	-2.7007	2.99924	0.4343	0.194787	0	47.2141	36.9595	-0.355483	0.84346	0.171713	0.0664246	0	2.32317	1.32256	1.75657	1.10242	0.515938	NA
chr8:60182994_2_hs	chr8:60182994_2	chr8	60183263	ref	2	7.6008	21.0315	1.47678	1.60077	0.448255	0.202649	0	3.57265	6.75837	0.921861	2.71169	0.13437	0.0500483	0	-0.571032	1.86644	-0.305947	0.119389	0.0405571	NA
chr8:60233410_1_hs	chr8:60233410_1	chr8	60233410	ref	1	15.6697	111.131	2.82966	0.64575	4.92958	4.13767	0	48.1066	129.92	1.43377	0.467513	2.66482	2.00475	0	-1.38885	0.678824	-2.04596	1.38976	0.68774	0.932135
chr8:60233410_2_hs	chr8:60233410_2	chr8	60233679	ref	2	99.2871	181.164	0.867584	0.455176	1.24684	0.762992	0	36.6545	43.2946	0.243819	0.645262	0.151482	0.0574538	0	-0.605648	0.56123	-1.07914	0.552031	0.225347	NA
chr8:60254954_1_hs	chr8:60254954_1	chr8	60254954	ref	1	66.561	892.568	3.74531	0.197873	79.1725	77.4406	74.042	67.7761	515.125	2.92513	0.375889	14.146	13.096	9.01556	-0.803895	0.368496	-2.18156	1.53548	0.780234	1.04497
chr8:60254954_2_hs	chr8:60254954_2	chr8	60255223	ref	2	32.0725	22.4242	-0.51169	1.12493	0.187618	0.0735011	0	16.6077	6.64478	-1.32537	2.23068	0.257739	0.102946	0	-0.819376	1.32603	-0.617919	0.270326	0.100392	NA
chr8:60327318_1_hs	chr8:60327318_1	chr8	60327318	ref	1	31.8483	24.5561	-0.378499	1.31735	0.111333	0.0404038	0	114.595	103.104	-0.154935	0.834015	0.0692418	0.0246949	0	0.243877	1.04978	0.232313	0.0881529	0.0293086	NA
chr8:60327318_2_hs	chr8:60327318_2	chr8	60327587	ref	2	113.653	124.516	0.133038	0.501538	0.101928	0.036693	0	167.758	149.298	-0.170164	0.378359	0.185155	0.0724525	0	-0.293213	0.532759	-0.550366	0.235026	0.0862201	NA
chr8:60374608_1_hs	chr8:60374608_1	chr8	60374608	ref	1	157.249	3004.35	4.25492	0.226948	77.7	75.9774	72.5695	244.462	5311.35	4.44078	0.206057	102.287	100.431	97.1568	0.205258	0.286091	0.717456	0.325054	0.122934	0.187552
chr8:60374608_2_hs	chr8:60374608_2	chr8	60374877	ref	2	408.663	638.769	0.645801	0.326273	1.32076	0.823289	0	425.885	895.539	1.07235	0.201014	7.01909	6.14927	1.88861	0.438464	0.317657	1.3803	0.776003	0.337473	0.483561
chr8:60404052_1_hs	chr8:60404052_1	chr8	60404052	ref	1	116.716	64.2714	-0.85806	0.472457	1.15899	0.693493	0	33.5379	25.4497	-0.398142	1.43126	0.107418	0.0387187	0	0.470493	0.91776	0.512654	0.215958	0.0783393	NA
chr8:60518948_1_hs	chr8:60518948_1	chr8	60518948	ref	1	294.248	563.419	0.937504	0.289196	2.92521	2.24462	0	104.408	354.375	1.76287	1.4099	0.675362	0.339697	0	0.841074	1.1064	0.760188	0.349554	0.133312	0.202463
chr8:60518948_2_hs	chr8:60518948_2	chr8	60519217	ref	2	19.021	61.8593	1.69782	0.896191	1.23537	0.753898	0	14.6945	23.2264	0.652899	1.1417	0.246101	0.0972973	0	-1.03431	1.08153	-0.956342	0.469929	0.186322	NA
chr8:60523096_1_hs	chr8:60523096_1	chr8	60523096	ref	1	21.7634	51.6264	1.25344	0.616724	1.37561	0.86822	0	1.58206	2.81185	0.851455	2.92469	0.112971	0.0409967	0	-0.233138	1.28795	-0.181015	0.0673458	0.0221062	NA
chr8:60523096_2_hs	chr8:60523096_2	chr8	60523365	ref	2	31.2175	59.5551	0.930753	1.25005	0.34053	0.144459	0	5.58068	8.71291	0.629882	1.80199	0.138658	0.0518729	0	-0.301963	1.53858	-0.196261	0.0734487	0.0242863	NA
chr8:60529857_1_hs	chr8:60529857_1	chr8	60529857	ref	1	7.398	13.4456	0.862157	1.92409	0.184361	0.072097	0	6.40058	19.8642	1.64483	0.977496	1.03417	0.596627	0	0.806496	1.31937	0.611275	0.266789	0.0989057	NA
chr8:60529857_2_hs	chr8:60529857_2	chr8	60530126	ref	2	194.667	255.106	0.387785	0.266111	0.838474	0.452046	0	236.637	394.253	0.735777	0.244003	2.59074	1.93694	0	0.371056	0.248265	1.49459	0.869601	0.385894	NA
chr8:60563137_1_hs	chr8:60563137_1	chr8	60563137	ref	1	198.415	217.544	0.132248	0.286476	0.190883	0.0749712	0	279.219	330.211	0.242715	0.337995	0.32542	0.136928	0	0.133058	0.325702	0.408527	0.165651	0.0582197	NA
chr8:60563137_2_hs	chr8:60563137_2	chr8	60563406	ref	2	2.72483	2.75198	0.0142675	1.83512	0.00270243	0	0	0.0834217	0	1.66163	3.53379	0.19504	0.0769365	0	1.64213	2.32082	0.707564	0.319469	0.120744	NA
chr8:60646007_1_hs	chr8:60646007_1	chr8	60646007	ref	1	340.668	425.086	0.318695	0.244945	0.713928	0.365442	0	125.089	118.086	-0.0841592	0.620026	0.0496201	0.0171299	0	-0.386226	0.473379	-0.815891	0.38241	0.147539	NA
chr8:60646007_2_hs	chr8:60646007_2	chr8	60646276	ref	2	166.383	178.263	0.0959179	0.412977	0.0881309	0.0321002	0	142.721	119.673	-0.255024	0.802158	0.124624	0.0459334	0	-0.338256	0.71964	-0.470035	0.194955	0.0701379	NA
chr8:60714320_1_hs	chr8:60714320_1	chr8	60714320	ref	1	14.3309	713.167	5.64715	0.254314	108.516	106.631	103.386	38.9847	2134.64	5.77433	0.213427	160.48	158.385	155.35	0.139051	0.322544	0.431107	0.176271	0.0621814	0.097541
chr8:60714320_2_hs	chr8:60714320_2	chr8	60714589	ref	2	33.2358	58.9943	0.829733	0.521001	0.953676	0.536038	0	2.87279	1.26227	-1.21924	1.99194	0.26722	0.107499	0	-2.10189	1.05063	-2.0006	1.34261	0.658362	NA
chr8:60725700_1_hs	chr8:60725700_1	chr8	60725700	ref	1	1442.89	2065.94	0.517333	0.330814	0.928635	0.517449	0	1664.79	1630.43	-0.029769	0.164337	0.067398	0.0240329	0	-0.522736	0.318046	-1.64359	0.998865	0.457217	NA
chr8:60725700_2_hs	chr8:60725700_2	chr8	60725969	ref	2	178.002	856.832	2.2662	0.417079	7.25761	6.38025	2.12713	220.545	1244.76	2.49587	0.316418	14.5124	13.4549	9.38192	0.252692	0.440497	0.573653	0.247028	0.0907871	0.140474
chr8:6076560_1_hs	chr8:6076560_1	chr8	6076560	ref	1	275.097	203.402	-0.432648	0.436303	0.492978	0.227194	0	603.578	471.021	-0.356363	0.263325	0.754602	0.393455	0	0.0873385	0.377223	0.23153	0.0878296	0.029181	NA
chr8:6076560_2_hs	chr8:6076560_2	chr8	6076829	ref	2	10.0568	272.722	4.76643	0.3473	42.1385	40.6933	37.008	25.9083	45.5765	0.812267	1.2486	0.287904	0.11785	0	-3.94598	0.89536	-4.40715	4.97988	3.46902	3.96105
chr8:60769105_1_hs	chr8:60769105_1	chr8	60769105	ref	1	7.4668	12.9141	0.788406	2.1464	0.146677	0.0553577	0	9.54348	38.7365	2.02671	0.821311	1.86646	1.28755	0	1.25575	1.42654	0.880277	0.421694	0.164953	NA
chr8:60769105_2_hs	chr8:60769105_2	chr8	60769374	ref	2	22.4503	10.7151	-1.06827	1.54142	0.311329	0.129558	0	34.9472	28.4814	-0.295214	1.06574	0.106917	0.0386005	0	0.791831	1.11248	0.711773	0.321841	0.121653	NA
chr8:60783506_1_hs	chr8:60783506_1	chr8	60783506	ref	1	125.903	75.4624	-0.742831	0.456389	0.984625	0.559038	0	175.711	170.69	-0.0383658	0.482913	0.0284099	0.00902823	0	0.737846	0.480129	1.53677	0.905351	0.40502	NA
chr8:60783506_2_hs	chr8:60783506_2	chr8	60783775	ref	2	202.288	102.47	-0.984243	0.548148	1.13929	0.6779	0	44.8102	63.8178	0.513752	1.24032	0.168309	0.0648235	0	1.53857	0.972314	1.58238	0.944761	0.426738	NA
chr8:60786027_1_hs	chr8:60786027_1	chr8	60786027	ref	1	10.8988	15.6882	0.516765	1.53648	0.132756	0.0493855	0	29.8512	13.7363	-1.10552	1.14299	0.476985	0.218675	0	-1.55362	1.19919	-1.29556	0.70968	0.303192	NA
chr8:60786027_2_hs	chr8:60786027_2	chr8	60786296	ref	2	0.216551	0.375465	1.11852	3.15183	0.141054	0.0528907	0	4.7916	15.8657	1.72975	1.89062	0.443408	0.199998	0	0.678865	2.16686	0.313295	0.122596	0.0414931	NA
chr8:60807370_1_hs	chr8:60807370_1	chr8	60807370	ref	1	142.118	239.334	0.754412	0.432554	1.09075	0.639991	0	404.567	373.69	-0.112423	0.331671	0.133926	0.0498789	0	-0.856794	0.497301	-1.72289	1.07105	0.497986	NA
chr8:60821473_2_hs	chr8:60821473_2	chr8	60821742	ref	2	572.265	1399.62	1.29041	0.263109	6.02834	5.19248	0.89786	251.449	1034.84	2.04074	0.290131	11.697	10.7002	6.56655	0.767207	0.324122	2.36703	1.74639	0.918455	1.21281
chr8:60851831_1_hs	chr8:60851831_1	chr8	60851831	ref	1	234.496	866.906	1.8856	0.315577	8.63836	7.71905	3.50788	118.218	533.046	2.17192	0.334457	10.0775	9.11904	4.94701	0.306757	0.40723	0.753277	0.34555	0.131489	0.199959
chr8:60892694_1_hs	chr8:60892694_1	chr8	60892694	ref	1	323.756	1303.72	2.00885	0.37964	6.91597	6.04948	1.78549	178.733	564.369	1.65718	0.282697	8.33986	7.42938	3.20938	-0.326649	0.393371	-0.830384	0.39113	0.151149	0.228198
chr8:60892694_2_hs	chr8:60892694_2	chr8	60892963	ref	2	24.6302	16.9969	-0.541402	1.40831	0.154495	0.0587201	0	56.8991	42.3968	-0.427083	1.31779	0.127337	0.0471464	0	0.142977	1.27467	0.112167	0.0406291	0.0129997	NA
chr8:60903793_2_hs	chr8:60903793_2	chr8	60904062	ref	2	186.425	1203.6	2.69144	0.232318	30.3099	29.0023	25.1794	101.846	505.36	2.31152	0.258114	18.4706	17.3399	13.3401	-0.364367	0.276574	-1.31743	0.72655	0.311756	0.448945
chr8:60908658_1_hs	chr8:60908658_1	chr8	60908658	ref	1	188.034	187.132	-0.00610179	0.373955	0.00569095	0.00097317	0	160.415	327.416	1.03104	0.616358	1.02518	0.589762	0	1.06048	0.621348	1.70675	1.05616	0.489499	NA
chr8:60908658_2_hs	chr8:60908658_2	chr8	60908927	ref	2	3.74646	298.578	6.33577	0.355687	70.2499	68.5755	65.1194	0.706604	5.46327	2.94881	1.44765	1.38034	0.872068	0	-3.38101	0.928312	-3.64211	3.56797	2.28037	2.72511
chr8:60922642_1_hs	chr8:60922642_1	chr8	60922642	ref	1	358.118	753.486	1.07176	0.321248	3.07096	2.37954	0	337.922	1840.28	2.44462	0.239983	23.6429	22.4293	18.5125	1.39557	0.336493	4.1474	4.47332	3.03402	3.5123
chr8:60922642_2_hs	chr8:60922642_2	chr8	60922911	ref	2	80.2911	107.012	0.414206	0.469748	0.422617	0.188271	0	165.419	223.19	0.434081	0.628633	0.309919	0.128868	0	0.0479226	0.65609	0.0730427	0.0260541	0.00815141	NA
chr8:60938116_1_hs	chr8:60938116_1	chr8	60938116	ref	1	7.08216	25.757	1.86462	1.01763	1.17455	0.705697	0	24.4803	15.5015	-0.651177	1.14551	0.244337	0.0964221	0	-2.49378	1.02513	-2.43265	1.82423	0.971907	NA
chr8:60938116_2_hs	chr8:60938116_2	chr8	60938385	ref	2	4.01366	2.48204	-0.708342	1.84902	0.153878	0.0584595	0	8.72548	51.7473	2.57661	0.908996	2.3383	1.7084	0	3.34913	1.31674	2.5435	1.95961	1.06447	NA
chr8:60944361_1_hs	chr8:60944361_1	chr8	60944361	ref	1	1612.54	1340.66	-0.266873	0.323919	0.387211	0.168831	0	1266.78	1459.62	0.203846	0.178681	0.595273	0.288887	0	0.491695	0.326709	1.50499	0.878355	0.390487	NA
chr8:60944361_2_hs	chr8:60944361_2	chr8	60944630	ref	2	0.404238	0.687893	0.917419	2.48968	0.14721	0.0555369	0	0.518806	1.46917	1.51588	1.98544	0.351477	0.150146	0	0.567115	1.95818	0.289614	0.11232	0.037888	NA
chr8:60950315_1_hs	chr8:60950315_1	chr8	60950315	ref	1	450.997	997.244	1.1443	0.239831	5.73739	4.9124	0.606908	247.991	1256.05	2.34058	0.172904	41.0232	39.5901	35.8927	1.21743	0.280099	4.34642	4.85894	3.36429	3.854
chr8:60950315_2_hs	chr8:60950315_2	chr8	60950584	ref	2	786.766	669.961	-0.232785	0.201228	0.606695	0.296051	0	1021.61	840.269	-0.283275	0.236864	0.635035	0.313792	0	-0.0338268	0.272094	-0.12432	0.0452453	0.0145014	NA
chr8:60961181_1_hs	chr8:60961181_1	chr8	60961181	ref	1	55.1642	33.1391	-0.743563	0.89703	0.390244	0.170473	0	66.2375	44.0672	-0.592347	0.947636	0.274154	0.111084	0	0.176061	0.889037	0.198036	0.0741638	0.0245152	NA
chr8:60961181_2_hs	chr8:60961181_2	chr8	60961450	ref	2	116.664	694.772	2.57294	0.253663	23.4491	22.2383	18.3186	154.749	2021.76	3.70686	0.180369	93.1274	91.3193	87.9969	1.1563	0.240954	4.79884	5.797	4.18397	4.69076
chr8:60998846_1_hs	chr8:60998846_1	chr8	60998846	ref	1	693.92	512.488	-0.438908	0.229978	1.24926	0.765019	0	794.089	503.614	-0.658286	0.311212	1.46331	0.941138	0	-0.203268	0.288467	-0.70465	0.31783	0.120078	NA
chr8:61017092_1_hs	chr8:61017092_1	chr8	61017092	ref	1	4.81517	15.6214	1.70334	2.47639	0.308425	0.128127	0	14.6147	12.4175	-0.22414	1.337	0.0620496	0.0218206	0	-1.93154	1.75085	-1.1032	0.568731	0.233441	NA
chr8:61017092_2_hs	chr8:61017092_2	chr8	61017361	ref	2	4.77722	15.8823	1.73175	2.49235	0.312324	0.130117	0	17.7001	9.81988	-0.854127	1.0546	0.378829	0.164303	0	-2.56193	1.56872	-1.63314	0.98953	0.451981	NA
chr8:61019922_2_hs	chr8:61019922_2	chr8	61020191	ref	2	1179.29	1024.9	-0.203232	0.167472	0.647956	0.322033	0	1009.92	785.531	-0.362042	0.183872	1.31021	0.814634	0	-0.139052	0.197456	-0.704216	0.317586	0.11999	NA
chr8:61037602_1_hs	chr8:61037602_1	chr8	61037602	ref	1	33.7136	87.7706	1.38417	1.07907	0.699883	0.355884	0	24.3247	7.21493	-1.76421	1.61723	0.560156	0.26717	0	-3.1741	1.26454	-2.51008	1.91828	1.0359	NA
chr8:61037602_2_hs	chr8:61037602_2	chr8	61037871	ref	2	169.324	292.856	0.789215	0.582157	0.756459	0.394754	0	437.601	769.285	0.813121	0.276033	2.49189	1.84739	0	0.0517093	0.555554	0.093077	0.0334629	0.0106129	NA
chr8:61053804_1_hs	chr8:61053804_1	chr8	61053804	ref	1	9.00922	24.6346	1.44989	1.35625	0.545079	0.258039	0	4.25519	3.88858	-0.148307	1.79257	0.0296239	0.00947303	0	-1.60675	1.46108	-1.0997	0.566288	0.232202	NA
chr8:61053804_2_hs	chr8:61053804_2	chr8	61054073	ref	2	84.7393	339.605	2.00109	0.37845	6.90677	6.04065	1.77629	33.9837	121.825	1.84549	0.606024	2.63358	1.97615	0	-0.126934	0.59062	-0.214917	0.0810098	0.0267298	0.0431894
chr8:61061324_1_hs	chr8:61061324_1	chr8	61061324	ref	1	37.5938	113.031	1.58514	0.535959	2.50853	1.86242	0	18.6819	43.0104	1.20023	1.21131	0.492472	0.226905	0	-0.370356	0.916962	-0.403895	0.163492	0.0573117	NA
chr8:61061324_2_hs	chr8:61061324_2	chr8	61061593	ref	2	811.958	602.581	-0.428865	0.260714	1.0001	0.570587	0	599.241	359.688	-0.734821	0.24644	2.5427	1.89336	0	-0.289327	0.280832	-1.03025	0.51871	0.209424	NA
chr8:61095900_1_hs	chr8:61095900_1	chr8	61095900	ref	1	102.432	427.848	2.0604	0.318453	10.0089	9.05218	4.87842	390.311	1569.11	2.00661	0.336142	8.62354	7.70467	3.49306	-0.0318635	0.370485	-0.0860048	0.0308346	0.00980117	0.0161583
chr8:61095900_2_hs	chr8:61095900_2	chr8	61096169	ref	2	14.807	35.824	1.26922	0.815331	0.922477	0.512894	0	10.15	53.5693	2.39964	1.2328	1.28739	0.795837	0	1.15986	1.16423	0.996249	0.496033	0.198626	NA
chr8:61202996_1_hs	chr8:61202996_1	chr8	61202996	ref	1	1.53263	2.34423	0.594453	2.98711	0.0745548	0.0267823	0	0.980106	97.2831	6.64051	2.37839	2.28082	1.65613	0	6.08433	3.75753	1.61924	0.977173	0.444495	NA
chr8:61202996_2_hs	chr8:61202996_2	chr8	61203265	ref	2	214.425	211.13	-0.019035	0.350593	0.0192237	0.00600645	0	553.289	532.258	-0.0547052	0.23583	0.0880106	0.0320877	0	-0.0247806	0.2874	-0.0862234	0.0309156	0.00980551	NA
chr8:6133713_1_hs	chr8:6133713_1	chr8	6133713	ref	1	229.634	357.133	0.639167	0.273512	1.71119	1.15258	0	165.233	152.873	-0.11038	0.31972	0.136729	0.0510265	0	-0.732775	0.291158	-2.51676	1.9265	1.04153	NA
chr8:6133713_2_hs	chr8:6133713_2	chr8	6133982	ref	2	64.6616	35.2659	-0.878706	1.08411	0.379202	0.16451	0	30.7937	37.4491	0.282092	0.809147	0.138246	0.0516975	0	1.18515	0.951361	1.24574	0.671908	0.284379	NA
chr8:61373304_1_hs	chr8:61373304_1	chr8	61373304	ref	1	347.502	219.545	-0.665043	0.37638	1.11217	0.656706	0	386.621	548.439	0.505005	0.255397	1.31872	0.821601	0	1.19681	0.320277	3.73681	3.72962	2.41217	NA
chr8:61373304_2_hs	chr8:61373304_2	chr8	61373573	ref	2	33.848	32.4505	-0.0562661	0.768255	0.0261261	0.00820254	0	48.9826	39.6013	-0.308131	0.648312	0.19751	0.0769365	0	-0.252091	0.670922	-0.375739	0.150512	0.0522167	NA
chr8:6139410_1_hs	chr8:6139410_1	chr8	6139410	ref	1	114.899	81.6264	-0.495973	0.717128	0.310529	0.129168	0	106.011	74.4839	-0.51432	0.687456	0.34259	0.145476	0	0.000281825	0.723905	0.000389312	0.000134924	5.85635e-05	NA
chr8:6139410_2_hs	chr8:6139410_2	chr8	6139679	ref	2	20.9343	37.821	0.852145	1.23391	0.309969	0.128896	0	8.30897	2.9084	-1.52411	2.23757	0.30471	0.126229	0	-2.36212	1.87062	-1.26275	0.684704	0.290686	NA
chr8:61468617_1_hs	chr8:61468617_1	chr8	61468617	ref	1	167.497	330.023	0.980232	0.261398	3.75236	3.01792	0	137.602	300.475	1.129	0.502255	1.60934	1.06471	0	0.170975	0.486452	0.351474	0.139523	0.0479347	0.0763613
chr8:61468617_2_hs	chr8:61468617_2	chr8	61468886	ref	2	192.52	902.239	2.22746	0.225079	22.3648	21.17	17.2343	111.303	762.673	2.77654	0.367979	13.3458	12.3117	8.21533	0.56797	0.397331	1.42946	0.815674	0.357947	0.510837
chr8:61517674_1_hs	chr8:61517674_1	chr8	61517674	ref	1	158.954	147.735	-0.10173	0.416845	0.0930222	0.0334902	0	257.438	302.733	0.232966	0.482513	0.201194	0.0769365	0	0.345934	0.500264	0.691504	0.31047	0.11706	NA
chr8:61517674_2_hs	chr8:61517674_2	chr8	61517943	ref	2	26.5932	5.25099	-2.32462	2.09626	0.572748	0.274845	0	20.8761	0.75093	-4.72004	3.0247	0.925764	0.515344	0	-2.48251	1.42682	-1.73989	1.08683	0.506615	NA
chr8:61520678_2_hs	chr8:61520678_2	chr8	61520947	ref	2	113.701	94.6875	-0.259474	0.616556	0.171424	0.066304	0	62.2587	24.316	-1.3606	1.30108	0.529182	0.248399	0	-1.11345	0.827751	-1.34515	0.748178	0.322969	NA
chr8:61563402_1_hs	chr8:61563402_1	chr8	61563402	ref	1	91.9477	77.4857	-0.243718	0.566618	0.175807	0.068291	0	71.2547	73.1391	0.0384602	0.633404	0.0215536	0.00683551	0	0.299021	0.616975	0.484657	0.202096	0.0730065	NA
chr8:61563402_2_hs	chr8:61563402_2	chr8	61563671	ref	2	6.05841	21.3627	1.81577	1.40645	0.706208	0.36012	0	1.45501	0	-2.34209	3.3992	0.309082	0.128431	0	-4.11967	2.02444	-2.03496	1.37826	0.680485	NA
chr8:61652897_1_hs	chr8:61652897_1	chr8	61652897	ref	1	2.88187	0	-3.33011	3.39135	0.486611	0.223594	0	23.2636	44.1065	0.924233	0.6422	0.823611	0.441602	0	4.26284	1.31609	3.23902	2.92104	1.76852	NA
chr8:61689814_1_hs	chr8:61689814_1	chr8	61689814	ref	1	305.195	333.575	0.12692	0.276563	0.18957	0.0743898	0	330.808	279.011	-0.243129	0.452574	0.228325	0.0889508	0	-0.342842	0.432598	-0.792517	0.368496	0.141498	NA
chr8:61708355_1_hs	chr8:61708355_1	chr8	61708355	ref	1	45.1036	46.667	0.0539028	0.803256	0.0238804	0.00737347	0	11.0971	13.5456	0.28057	2.14635	0.0476935	0.0163634	0	0.198956	1.35332	0.147013	0.0539793	0.0175388	NA
chr8:61708355_2_hs	chr8:61708355_2	chr8	61708624	ref	2	214.49	2759.62	3.68539	0.338126	26.9357	25.674	21.8052	208.439	482.445	1.2095	0.495656	1.8333	1.25866	0	-2.45699	0.521808	-4.70861	5.60308	4.01399	4.51754
chr8:61710748_1_hs	chr8:61710748_1	chr8	61710748	ref	1	366.22	263.678	-0.475272	0.475269	0.49852	0.230365	0	219.207	149.826	-0.551784	0.402236	0.769224	0.403446	0	-0.0538715	0.465931	-0.115621	0.0419367	0.0134461	NA
chr8:61710748_2_hs	chr8:61710748_2	chr8	61711017	ref	2	123.64	261.131	1.07594	0.435641	1.86905	1.28977	0	131.816	208.473	0.658559	0.507831	0.71064	0.363108	0	-0.401074	0.541241	-0.741028	0.338493	0.128534	NA
chr8:61722380_1_hs	chr8:61722380_1	chr8	61722380	ref	1	304.393	532.805	0.806774	0.306647	2.06983	1.46735	0	254.96	740.01	1.5367	0.39126	4.06648	3.31482	0	0.749896	0.41722	1.79737	1.141	0.538228	0.744791
chr8:61722380_2_hs	chr8:61722380_2	chr8	61722649	ref	2	52.6333	109.616	1.05603	0.65319	0.974956	0.551795	0	239.153	839.659	1.81051	0.260143	11.4671	10.4753	6.33661	0.779434	0.524852	1.48505	0.861604	0.381651	0.541755
chr8:61760110_1_hs	chr8:61760110_1	chr8	61760110	ref	1	94.0803	13459.2	7.16206	0.183553	307.037	304.573	301.906	66.7256	6881.64	6.68892	0.181404	296.902	294.458	291.772	-0.457691	0.223548	-2.04739	1.39127	0.688836	0.93341
chr8:61760110_2_hs	chr8:61760110_2	chr8	61760379	ref	2	17.7493	84.4536	2.25625	0.497244	5.24472	4.43947	0.114238	4.74084	14.4051	1.59934	1.49287	0.546641	0.258962	0	-0.64715	1.06872	-0.605537	0.263745	0.0977163	0.150301
chr8:61766956_1_hs	chr8:61766956_1	chr8	61766956	ref	1	8.1599	8.31898	0.0266801	1.60686	0.0057917	0.00100848	0	0.522824	1.40654	1.39472	3.06627	0.187615	0.0735007	0	1.2673	1.84306	0.687608	0.3083	0.116154	NA
chr8:61766956_2_hs	chr8:61766956_2	chr8	61767225	ref	2	604.26	2434.33	2.00989	0.185678	26.5795	25.3229	21.449	255.555	318.936	0.317897	0.443967	0.32425	0.136298	0	-1.67911	0.384092	-4.37163	4.90896	3.40681	3.8976
chr8:61773163_2_hs	chr8:61773163_2	chr8	61773432	ref	2	5.96062	1.40654	-2.11677	3.02153	0.315535	0.131832	0	6.33945	0.844311	-2.97643	2.41434	0.662253	0.331328	0	-0.734929	1.72317	-0.426499	0.174091	0.0612863	NA
chr8:61781248_1_hs	chr8:61781248_1	chr8	61781248	ref	1	129.677	117.188	-0.147789	0.465922	0.124306	0.0458008	0	66.6097	123.05	0.886059	1.86259	0.19772	0.0769365	0	1.06512	0.96529	1.10342	0.568884	0.23351	NA
chr8:61781248_2_hs	chr8:61781248_2	chr8	61781517	ref	2	365.352	184.437	-0.986656	0.609677	0.976367	0.552801	0	303.379	250.565	-0.273283	0.444684	0.268533	0.108179	0	0.743215	0.59159	1.2563	0.679839	0.288321	NA
chr8:61809758_1_hs	chr8:61809758_1	chr8	61809758	ref	1	172.668	62.4023	-1.46854	0.964667	0.893037	0.491272	0	78.8097	140.89	0.841309	0.807074	0.526926	0.247105	0	2.34591	0.995478	2.35657	1.73413	0.910169	NA
chr8:61809758_2_hs	chr8:61809758_2	chr8	61810027	ref	2	22.0278	846.675	5.26607	0.219529	126.431	124.466	121.3	47.0079	701.951	3.90166	0.211528	75.2437	73.5375	70.1132	-1.34437	0.278803	-4.82193	5.84716	4.22736	4.73577
chr8:61911408_1_hs	chr8:61911408_1	chr8	61911408	ref	1	95.0043	64.1113	-0.568858	0.696145	0.383167	0.166652	0	55.906	37.4546	-0.570186	0.807159	0.31882	0.13355	0	0.0390169	0.742144	0.0525733	0.0186019	0.00577364	NA
chr8:61911408_2_hs	chr8:61911408_2	chr8	61911677	ref	2	163.47	171.625	0.0737605	0.347036	0.0800425	0.0289593	0	54.8934	67.7717	0.309828	0.875617	0.140586	0.0526823	0	0.269895	0.716342	0.376769	0.150983	0.0523593	NA
chr8:61987433_1_hs	chr8:61987433_1	chr8	61987433	ref	1	120.478	232.69	0.947857	0.44229	1.49339	0.966278	0	40.9944	34.8612	-0.239115	0.739398	0.127029	0.0470202	0	-1.18041	0.54265	-2.17526	1.52855	0.77578	NA
chr8:61987433_2_hs	chr8:61987433_2	chr8	61987702	ref	2	85.0038	181.549	1.09361	1.2271	0.428512	0.191548	0	108.907	115.615	0.0878001	0.469333	0.069763	0.0249301	0	-0.971436	0.871242	-1.115	0.577001	0.237472	NA
chr8:62011270_1_hs	chr8:62011270_1	chr8	62011270	ref	1	13.8968	18.1123	0.381687	1.4666	0.099814	0.0358769	0	3.44103	3.96516	0.189728	2.19128	0.031049	0.0100016	0	-0.212208	1.40462	-0.151079	0.0555599	0.0181854	NA
chr8:62011270_2_hs	chr8:62011270_2	chr8	62011539	ref	2	0.166843	21.2451	7.03777	2.57488	2.20263	1.58614	0	8.04693	1.89927	-2.07451	1.85639	0.578757	0.278529	0	-9.15255	2.47949	-3.69131	3.65149	2.34767	NA
chr8:62035255_2_hs	chr8:62035255_2	chr8	62035524	ref	2	172.876	229.206	0.405841	0.403668	0.502085	0.232344	0	219.253	310.252	0.502701	0.349964	0.821373	0.439984	0	0.117094	0.416077	0.281425	0.108806	0.0365415	NA
chr8:62139489_1_hs	chr8:62139489_1	chr8	62139489	ref	1	183.479	301.55	0.714876	0.51435	0.783649	0.413573	0	167.296	792.952	2.24527	0.299203	13.2089	12.1777	8.07838	1.55997	0.57934	2.69266	2.14945	1.19544	1.53621
chr8:62139489_2_hs	chr8:62139489_2	chr8	62139758	ref	2	131.946	310.6	1.23295	0.296909	4.48319	3.7111	0	63.0724	118.26	0.904509	0.857011	0.535761	0.252487	0	-0.321227	0.747589	-0.429684	0.175597	0.0619467	0.097215
chr8:62164467_1_hs	chr8:62164467_1	chr8	62164467	ref	1	923.137	1087.42	0.23709	0.226944	0.528475	0.24798	0	420.487	372.812	-0.173562	0.330278	0.222404	0.0862577	0	-0.396893	0.31121	-1.27532	0.694229	0.295511	NA
chr8:62164467_2_hs	chr8:62164467_2	chr8	62164736	ref	2	844.639	28970.7	5.09998	0.166762	204.679	202.459	199.548	890.828	22895.7	4.68364	0.185508	139.919	137.9	134.789	-0.398483	0.219933	-1.81184	1.15483	0.546736	0.755009
chr8:62234150_1_hs	chr8:62234150_1	chr8	62234150	ref	1	269.468	226.231	-0.252086	0.260768	0.476656	0.218517	0	139.824	124.798	-0.166577	0.564403	0.114702	0.0417628	0	0.0988498	0.469738	0.210436	0.0791844	0.0261903	NA
chr8:62234150_2_hs	chr8:62234150_2	chr8	62234419	ref	2	411.402	1526.49	1.8915	0.790716	1.77597	1.20881	0	306.624	407	0.40666	0.373293	0.559115	0.26648	0	-1.46268	0.558808	-2.61749	2.05267	1.12743	NA
chr8:62277283_1_hs	chr8:62277283_1	chr8	62277283	ref	1	329.818	2072.23	2.6509	0.272505	21.6396	20.4569	16.5091	329.196	1374.37	2.06105	0.203984	23.2755	22.0672	18.145	-0.568193	0.259313	-2.19115	1.54605	0.787026	1.0534
chr8:62277283_2_hs	chr8:62277283_2	chr8	62277552	ref	2	110.336	148.639	0.430823	0.411484	0.53003	0.248903	0	42.1315	74.8135	0.827839	0.566931	0.840938	0.45384	0	0.415255	0.505669	0.821198	0.385595	0.148775	NA
chr8:62295998_1_hs	chr8:62295998_1	chr8	62295998	ref	1	142.407	187.46	0.393834	0.391989	0.501637	0.232129	0	228.602	269.591	0.23721	0.430226	0.235536	0.0924042	0	-0.140617	0.515482	-0.272788	0.105121	0.0352112	NA
chr8:62295998_2_hs	chr8:62295998_2	chr8	62296267	ref	2	32.4766	77.5638	1.26087	0.827123	0.8948	0.492556	0	14.1133	12.0412	-0.236915	1.53233	0.056937	0.0198766	0	-1.50761	1.23506	-1.22068	0.653243	0.275358	NA
chr8:62301761_1_hs	chr8:62301761_1	chr8	62301761	ref	1	121.203	90.3525	-0.426155	0.765553	0.238255	0.0936408	0	86.3656	106.3	0.301528	0.76462	0.159065	0.0608116	0	0.759676	0.856093	0.887376	0.426112	0.166785	NA
chr8:62301761_2_hs	chr8:62301761_2	chr8	62302030	ref	2	5.78569	13.5901	1.22353	1.65479	0.337553	0.143084	0	38.8521	394.553	3.34432	0.341521	21.916	20.7285	16.7855	2.1713	0.987415	2.19897	1.55471	0.792476	1.06042
chr8:62370296_2_hs	chr8:62370296_2	chr8	62370565	ref	2	35.0121	27.2012	-0.368461	0.889768	0.168262	0.0648082	0	53.5209	59.112	0.144698	0.730308	0.0742028	0.0266393	0	0.536425	0.830744	0.645716	0.285282	0.106185	NA
chr8:62434993_1_hs	chr8:62434993_1	chr8	62434993	ref	1	1219.72	875.674	-0.477354	0.33684	0.805658	0.428835	0	1085.44	795.489	-0.447269	0.2159	1.41682	0.901998	0	0.0474603	0.32729	0.14501	0.0532025	0.0173183	NA
chr8:62434993_2_hs	chr8:62434993_2	chr8	62435262	ref	2	6.6299	1.9623	-1.75642	2.29184	0.353154	0.151053	0	2.77956	8.09359	1.55695	1.6598	0.458139	0.208315	0	3.36984	1.4927	2.25755	1.62026	0.833683	NA
chr8:62475373_2_hs	chr8:62475373_2	chr8	62475642	ref	2	221.584	658.62	1.57028	0.372913	4.59446	3.81727	0	291.208	499.743	0.77806	0.198438	4.05448	3.30359	0	-0.768455	0.346666	-2.2167	1.57441	0.804821	1.07625
chr8:62476895_1_hs	chr8:62476895_1	chr8	62476895	ref	1	552.79	347.536	-0.667738	0.254328	2.06287	1.46117	0	349.746	294.627	-0.245543	0.504043	0.203319	0.0776689	0	0.443827	0.456132	0.973024	0.480774	0.191572	NA
chr8:62531148_2_hs	chr8:62531148_2	chr8	62531417	ref	2	34.0971	17.6652	-0.958347	0.90526	0.537959	0.253797	0	10.6344	3.79714	-1.48199	2.29298	0.285608	0.116629	0	-0.479318	0.989837	-0.484239	0.201891	0.0729392	NA
chr8:62552671_1_hs	chr8:62552671_1	chr8	62552671	ref	1	113.432	49.6583	-1.18843	0.531327	1.5968	1.05407	0	173.626	54.6552	-1.669	0.864568	1.27123	0.78281	0	-0.472909	0.651039	-0.726391	0.330126	0.124879	NA
chr8:62552671_2_hs	chr8:62552671_2	chr8	62552940	ref	2	599.125	547.479	-0.128991	0.220839	0.252466	0.10043	0	616.092	542.414	-0.182327	0.335993	0.231089	0.0902989	0	-0.0319954	0.318717	-0.100388	0.0361951	0.0114903	NA
chr8:62606641_1_hs	chr8:62606641_1	chr8	62606641	ref	1	423.881	352.875	-0.262506	0.237146	0.571344	0.273949	0	150.147	337.653	1.16999	1.0377	0.585797	0.282987	0	1.46261	0.680723	2.14862	1.49943	0.757514	NA
chr8:62606641_2_hs	chr8:62606641_2	chr8	62606910	ref	2	186.885	164.105	-0.183761	0.56131	0.128788	0.0477427	0	94.7311	72.7296	-0.382858	0.693506	0.235894	0.0925502	0	-0.197232	0.665742	-0.29626	0.115187	0.0388538	NA
chr8:62690424_1_hs	chr8:62690424_1	chr8	62690424	ref	1	46.2718	67.5167	0.548467	0.547897	0.499205	0.230751	0	268.221	280.36	0.0659065	0.392331	0.0621846	0.0218676	0	-0.464028	0.47102	-0.985155	0.488721	0.195181	NA
chr8:62701010_2_hs	chr8:62701010_2	chr8	62701279	ref	2	136.909	457.799	1.74052	0.24637	11.7932	10.7941	6.66275	164.449	416.1	1.33734	0.245766	7.27716	6.39905	2.14668	-0.387255	0.255113	-1.51797	0.88934	0.396517	0.560854
chr8:62712401_1_hs	chr8:62712401_1	chr8	62712401	ref	1	1458.78	8281.87	2.5053	0.267781	20.081	18.9233	14.9505	887.339	28114.8	4.98553	0.135185	297.005	294.56	291.874	2.49562	0.269925	9.24562	19.631	17.1858	17.7159
chr8:62712401_2_hs	chr8:62712401_2	chr8	62712670	ref	2	12.4347	9.84125	-0.346418	1.59108	0.082157	0.0297999	0	11.7881	22.2562	0.915248	1.32425	0.310268	0.12901	0	1.31096	1.28152	1.02298	0.513826	0.206985	NA
chr8:629159_1_hs	chr8:629159_1	chr8	629159	ref	1	13.1227	9975.21	9.58555	0.21776	307.037	304.573	301.906	17.4451	2136.49	6.93581	0.274198	140.44	138.418	135.309	-2.63615	0.336021	-7.84519	14.3642	12.1589	12.689
chr8:629159_2_hs	chr8:629159_2	chr8	629428	ref	2	0.910397	368.283	8.68433	0.543961	56.6497	55.0737	51.5192	32.6432	3600.43	6.78603	0.334162	90.9582	89.1621	85.8277	-1.88525	0.592975	-3.1793	2.83082	1.69922	2.09787
chr8:62918334_1_hs	chr8:62918334_1	chr8	62918334	ref	1	38.6648	189.956	2.2976	0.460505	6.21757	5.37467	1.08709	23.0443	71.1451	1.62477	0.572804	2.34096	1.7108	0	-0.656911	0.593766	-1.10635	0.570932	0.234458	0.344779
chr8:62918334_2_hs	chr8:62918334_2	chr8	62918603	ref	2	161.236	187.03	0.217246	0.611579	0.141208	0.0529068	0	14.3617	7.55179	-0.92479	2.2077	0.170507	0.0659023	0	-1.12014	1.02464	-1.09321	0.561771	0.229981	NA
chr8:62928967_1_hs	chr8:62928967_1	chr8	62928967	ref	1	139.004	135.767	-0.0305212	0.502162	0.0215753	0.00683551	0	385.517	452.662	0.231969	0.292799	0.368336	0.158731	0	0.274068	0.433127	0.632767	0.278284	0.103405	NA
chr8:62928967_2_hs	chr8:62928967_2	chr8	62929236	ref	2	315.124	591.932	0.908387	0.248127	3.59988	2.87393	0	294.538	689.577	1.2265	0.245682	6.22412	5.3811	1.09364	0.339501	0.263596	1.28796	0.703863	0.300358	0.434666
chr8:62949151_1_hs	chr8:62949151_1	chr8	62949151	ref	1	38.3112	15.5779	-1.29897	1.89335	0.307445	0.127681	0	113.379	86.2106	-0.395083	0.664557	0.257924	0.10304	0	0.926765	1.02584	0.903416	0.436157	0.171403	NA
chr8:62949151_2_hs	chr8:62949151_2	chr8	62949420	ref	2	757.834	701.352	-0.111768	0.196357	0.244723	0.0966141	0	523.904	457.843	-0.195215	0.247013	0.367186	0.158196	0	-0.0684692	0.236203	-0.289874	0.112432	0.0379366	NA
chr8:63003620_1_hs	chr8:63003620_1	chr8	63003620	ref	1	61.7552	46.3036	-0.420477	0.8726	0.200728	0.0769365	0	67.3739	44.4264	-0.604943	0.835069	0.329006	0.138742	0	-0.159642	0.850192	-0.187772	0.070042	0.0230988	NA
chr8:63003620_2_hs	chr8:63003620_2	chr8	63003889	ref	2	160.064	59.486	-1.43017	0.952864	0.874916	0.478084	0	74.892	23.7332	-1.65095	0.881439	1.2142	0.737064	0	-0.188754	0.864882	-0.218243	0.0823686	0.0272761	NA
chr8:63008497_1_hs	chr8:63008497_1	chr8	63008497	ref	1	335.76	197.309	-0.769073	0.36059	1.48228	0.957076	0	64.8681	40.2702	-0.681093	0.846591	0.375614	0.162532	0	0.13607	0.555747	0.244841	0.0933529	0.0310592	NA
chr8:63008497_2_hs	chr8:63008497_2	chr8	63008766	ref	2	1428.67	1756.12	0.297978	0.173803	1.06327	0.618935	0	1682.36	1905.5	0.179638	0.243163	0.33719	0.14293	0	-0.100388	0.236422	-0.424612	0.1732	0.0608887	NA
chr8:63050440_1_hs	chr8:63050440_1	chr8	63050440	ref	1	175.417	170.459	-0.041771	0.410523	0.036706	0.0121466	0	147.722	142.704	-0.0455606	0.491402	0.0333282	0.0108444	0	0.0256934	0.471689	0.0544711	0.0192878	0.00598768	NA
chr8:63050440_2_hs	chr8:63050440_2	chr8	63050709	ref	2	137.762	128.192	-0.103998	0.41067	0.0968646	0.0348923	0	36.5389	29.8707	-0.290196	0.951913	0.118914	0.0435491	0	-0.169133	0.682203	-0.247922	0.0946386	0.0315335	NA
chr8:63146469_1_hs	chr8:63146469_1	chr8	63146469	ref	1	1101.17	735.192	-0.582287	0.270217	1.50625	0.977144	0	881.039	667.347	-0.399442	0.270731	0.853563	0.462925	0	0.203068	0.300811	0.675068	0.301349	0.113278	NA
chr8:63146469_2_hs	chr8:63146469_2	chr8	63146738	ref	2	770.258	714.6	-0.108708	0.215272	0.212134	0.0816111	0	1309.92	1414.39	0.110953	0.257286	0.176335	0.0685326	0	0.239986	0.297977	0.805386	0.376134	0.144937	NA
chr8:63219956_1_hs	chr8:63219956_1	chr8	63219956	ref	1	5.89637	3.34364	-0.823387	2.89677	0.110013	0.0398127	0	1.81327	1.87733	0.0577591	2.9946	0.00673507	0.00125026	0	0.948816	1.88511	0.503321	0.21131	0.0766804	NA
chr8:63219956_2_hs	chr8:63219956_2	chr8	63220225	ref	2	179.66	381.186	1.0848	0.529339	1.39332	0.882749	0	268.449	608.194	1.17857	0.462215	1.96747	1.37666	0	0.107593	0.606978	0.177259	0.0658529	0.0216849	NA
chr8:63363719_1_hs	chr8:63363719_1	chr8	63363719	ref	1	7.74936	1.54435	-2.32367	2.35821	0.488851	0.224836	0	133.799	111.872	-0.254245	0.562814	0.186114	0.0728481	0	2.09725	0.97052	2.16095	1.51288	0.766075	NA
chr8:63363719_2_hs	chr8:63363719_2	chr8	63363988	ref	2	9.18738	59.3253	2.68889	0.865153	2.72501	2.05965	0	100.335	106.173	0.0793131	0.362166	0.082677	0.0299751	0	-2.58551	0.705429	-3.66516	3.60698	2.31144	2.7585
chr8:63391227_1_hs	chr8:63391227_1	chr8	63391227	ref	1	51.7308	352.851	2.76842	0.35294	14.3597	13.3055	9.22925	129.906	715.592	2.4606	0.332457	12.8699	11.8461	7.73946	-0.290002	0.399246	-0.726375	0.330117	0.124875	0.19083
chr8:63391227_2_hs	chr8:63391227_2	chr8	63391496	ref	2	547.038	3343.37	2.61133	0.220817	31.5416	30.2182	26.4111	368.995	1806.19	2.29091	0.204531	28.3937	27.1117	23.2632	-0.301592	0.249941	-1.20665	0.642892	0.270102	0.392994
chr8:63469912_1_hs	chr8:63469912_1	chr8	63469912	ref	1	191.717	235.038	0.296633	0.372897	0.370252	0.159715	0	534.435	393.823	-0.442595	0.271044	0.98934	0.562481	0	-0.730157	0.355678	-2.05286	1.397	0.692751	NA
chr8:63469912_2_hs	chr8:63469912_2	chr8	63470181	ref	2	60.7465	62.4512	0.0436925	0.570008	0.0273807	0.00869641	0	2.96429	6.75449	1.18209	2.07628	0.244786	0.096657	0	1.11104	0.921707	1.20542	0.641984	0.269692	NA
chr8:63474229_1_hs	chr8:63474229_1	chr8	63474229	ref	1	142.458	357.802	1.32834	0.321549	4.44241	3.6724	0	233.563	280.894	0.26425	0.692349	0.153227	0.0581848	0	-1.05639	0.665727	-1.58682	0.948643	0.428618	0.602909
chr8:63474229_2_hs	chr8:63474229_2	chr8	63474498	ref	2	9.33033	11.6039	0.315425	1.97314	0.0589898	0.0206072	0	16.6982	2.25279	-2.88467	2.96051	0.481663	0.221117	0	-3.16432	1.64223	-1.92684	1.26761	0.61338	NA
chr8:6354984_2_hs	chr8:6354984_2	chr8	6355253	ref	2	223.263	345.82	0.63315	0.308271	1.39807	0.886581	0	329.362	410.798	0.319843	0.321537	0.49503	0.228365	0	-0.295638	0.344509	-0.858144	0.408031	0.158949	NA
chr8:63646658_1_hs	chr8:63646658_1	chr8	63646658	ref	1	157.294	70.2901	-1.16446	0.520916	1.59533	1.05278	0	5.24977	7.24887	0.478627	2.20163	0.0820224	0.0297489	0	1.75908	0.960543	1.83134	1.1736	0.557521	NA
chr8:63646658_2_hs	chr8:63646658_2	chr8	63646927	ref	2	274.034	500.868	0.869733	0.524101	1.01314	0.580564	0	194.864	141.628	-0.459927	0.302931	0.889579	0.488811	0	-1.31157	0.514561	-2.54892	1.96635	1.06958	NA
chr8:63686872_1_hs	chr8:63686872_1	chr8	63686872	ref	1	49.366	63.9294	0.372478	0.48276	0.356177	0.152519	0	0.860801	0.79342	-0.0904792	2.44909	0.0129912	0.00362743	0	-0.440393	1.32934	-0.331288	0.130518	0.0444632	NA
chr8:63823426_1_hs	chr8:63823426_1	chr8	63823426	ref	1	38.3416	74.3667	0.953629	0.643243	0.859496	0.467122	0	2.05963	0	-2.84453	3.39455	0.395723	0.173512	0	-3.75027	1.46589	-2.55835	1.9781	1.07777	NA
chr8:63915498_1_hs	chr8:63915498_1	chr8	63915498	ref	1	75.3143	41.2034	-0.874439	1.27229	0.308128	0.128007	0	224.888	132.299	-0.761536	0.430178	1.11531	0.659143	0	0.159298	0.822961	0.193566	0.0723651	0.0239158	NA
chr8:63915498_2_hs	chr8:63915498_2	chr8	63915767	ref	2	18.834	46.6757	1.30664	1.22471	0.543602	0.257108	0	75.0801	178.604	1.25361	0.508717	1.86235	1.28394	0	-0.0224649	0.930581	-0.0241407	0.00844596	0.00249464	NA
chr8:63967451_2_hs	chr8:63967451_2	chr8	63967720	ref	2	0.372917	0	-0.38017	3.44462	0.0399486	0.0133883	0	0.364449	1.14834	1.65514	2.45267	0.301219	0.124547	0	2.04657	1.97358	1.03698	0.523249	0.21158	NA
chr8:6424144_1_hs	chr8:6424144_1	chr8	6424144	ref	1	217.339	279.743	0.366358	0.27197	0.749668	0.390033	0	112.499	94.8832	-0.244909	0.452925	0.230109	0.0898151	0	-0.591322	0.331973	-1.78124	1.12567	0.529357	NA
chr8:6424144_2_hs	chr8:6424144_2	chr8	6424413	ref	2	13.5414	26.6514	0.972841	1.33753	0.330667	0.139561	0	43.498	598.951	3.78279	0.316393	32.2189	30.8863	27.0884	2.8545	0.731035	3.90473	4.02535	2.65897	3.12237
chr8:6435055_1_hs	chr8:6435055_1	chr8	6435055	ref	1	377.933	756.656	1.00103	0.192166	6.72206	5.86203	1.59158	677.581	524.128	-0.371481	0.355011	0.529619	0.248661	0	-1.35648	0.328239	-4.1326	4.44529	3.01066	3.48844
chr8:6435055_2_hs	chr8:6435055_2	chr8	6435324	ref	2	985.404	1747.61	0.826117	0.452639	1.16759	0.700246	0	987.968	2103.68	1.09007	0.323019	3.13127	2.43589	0	0.289681	0.469063	0.617574	0.270142	0.100328	0.154155
chr8:64480657_1_hs	chr8:64480657_1	chr8	64480657	ref	1	95.8827	55.9262	-0.771238	0.693032	0.575486	0.276486	0	300.835	275.062	-0.131286	0.436731	0.117071	0.0427565	0	0.631092	0.609078	1.03614	0.522683	0.211346	NA
chr8:64480657_2_hs	chr8:64480657_2	chr8	64480926	ref	2	412.854	2014.42	2.2862	0.251852	18.9545	17.8152	13.824	641.076	787.173	0.296738	0.18689	0.949465	0.532982	0	-1.96767	0.236298	-8.3271	16.0817	13.799	14.3283
chr8:64484092_1_hs	chr8:64484092_1	chr8	64484092	ref	1	442.361	365.092	-0.274666	0.334488	0.385568	0.167972	0	343.113	303.305	-0.176148	0.358654	0.205282	0.0785316	0	0.114347	0.372447	0.307016	0.119855	0.0407052	NA
chr8:6454605_1_hs	chr8:6454605_1	chr8	6454605	ref	1	639.918	398.616	-0.682311	0.269231	1.94817	1.35938	0	182.038	83.2744	-1.12394	0.635431	1.1139	0.658018	0	-0.40783	0.44118	-0.924407	0.449436	0.177342	NA
chr8:6454605_2_hs	chr8:6454605_2	chr8	6454874	ref	2	349.281	4502.3	3.68809	0.256212	46.2525	44.7664	41.122	491.637	8653.97	4.13762	0.2868	46.455	44.9673	41.3245	0.46813	0.316542	1.47889	0.856455	0.378704	0.538242
chr8:64575645_1_hs	chr8:64575645_1	chr8	64575645	ref	1	47.0822	11.721	-2.0089	1.51033	0.736404	0.38091	0	3.44988	2.34617	-0.556454	2.34807	0.0900861	0.0329606	0	1.47505	1.23352	1.19581	0.634939	0.26639	NA
chr8:64575645_2_hs	chr8:64575645_2	chr8	64575914	ref	2	65.3176	50.2558	-0.382463	0.837813	0.188405	0.0738535	0	105.701	194.975	0.882361	0.503889	1.0973	0.644989	0	1.29568	0.701537	1.84691	1.18869	0.566805	NA
chr8:64586383_1_hs	chr8:64586383_1	chr8	64586383	ref	1	132.703	865.099	2.70766	0.213593	36.099	34.7203	30.9685	30.9916	129.932	2.07058	0.396935	6.73895	5.8784	1.60847	-0.615105	0.48792	-1.26067	0.683132	0.289993	0.419679
chr8:64586383_2_hs	chr8:64586383_2	chr8	64586652	ref	2	122.971	215.306	0.808324	0.386591	1.43727	0.919307	0	273.364	626.621	1.19613	0.24182	6.12137	5.28196	0.990894	0.405603	0.346788	1.1696	0.615894	0.257035	0.374974
chr8:6460709_1_hs	chr8:6460709_1	chr8	6460709	ref	1	335.611	506.394	0.593981	0.347769	1.05729	0.61444	0	287.053	483.725	0.753938	0.407356	1.19248	0.719779	0	0.179156	0.443954	0.403546	0.16333	0.0572738	NA
chr8:6460709_2_hs	chr8:6460709_2	chr8	6460978	ref	2	108.246	65.5247	-0.72644	1.18521	0.267664	0.107762	0	265.972	133.916	-0.989055	0.422777	1.71414	1.15511	0	-0.230606	0.840501	-0.274367	0.105793	0.0354586	NA
chr8:6463639_1_hs	chr8:6463639_1	chr8	6463639	ref	1	311.542	431.79	0.469557	0.275901	1.05172	0.610184	0	157.182	254.35	0.695864	0.441567	0.939114	0.525183	0	0.249439	0.40895	0.60995	0.266085	0.0986591	NA
chr8:6463639_2_hs	chr8:6463639_2	chr8	6463908	ref	2	100.106	151.822	0.598541	0.43985	0.760497	0.397472	0	9.30969	16.9576	0.8777	0.959099	0.443549	0.200071	0	0.32977	0.892312	0.369568	0.1477	0.0511556	NA
chr8:64663333_1_hs	chr8:64663333_1	chr8	64663333	ref	1	43.9377	107.943	1.29684	1.87074	0.311429	0.129607	0	48.4677	74.9721	0.635226	0.726558	0.417984	0.18588	0	-0.640431	1.28126	-0.499843	0.209584	0.0759759	NA
chr8:64663333_2_hs	chr8:64663333_2	chr8	64663602	ref	2	8.13632	32.1695	1.98348	3.14255	0.277423	0.112601	0	0.537752	0	-0.9063	3.42602	0.101621	0.0365677	0	-2.85289	2.22589	-1.28169	0.699074	0.298061	NA
chr8:64753868_1_hs	chr8:64753868_1	chr8	64753868	ref	1	12.0453	13.4458	0.149036	1.58837	0.0337435	0.0109886	0	0	0.375465	3.10431	3.20283	0.478304	0.219464	0	2.98798	2.12361	1.40703	0.797463	0.348819	NA
chr8:64753868_2_hs	chr8:64753868_2	chr8	64754137	ref	2	594.136	721.865	0.28063	0.489473	0.246861	0.0976314	0	842.2	454.412	-0.888626	0.312352	2.35243	1.72109	0	-1.14671	0.496226	-2.31085	1.68108	0.874741	NA
chr8:64756724_1_hs	chr8:64756724_1	chr8	64756724	ref	1	184.677	1265.48	2.77563	0.289572	21.0353	19.8623	15.9048	215.316	1837.46	3.09263	0.277023	28.2125	26.9331	23.082	0.339069	0.327543	1.03519	0.52204	0.211023	0.312585
chr8:64841802_1_hs	chr8:64841802_1	chr8	64841802	ref	1	0.250265	0	0.212588	3.47531	0.0217177	0.00683551	0	0.166843	0	0.848447	3.5234	0.091672	0.0334902	0	0.638692	2.74565	0.23262	0.0882796	0.0293351	NA
chr8:64841802_2_hs	chr8:64841802_2	chr8	64842071	ref	2	53.6554	86.0803	0.685374	0.754179	0.439529	0.197781	0	98.6823	96.5475	-0.031443	0.516966	0.0215908	0.00683551	0	-0.7085	0.711076	-0.996378	0.496119	0.198656	NA
chr8:6486729_1_hs	chr8:6486729_1	chr8	6486729	ref	1	1.57158	7.50154	2.24892	2.71181	0.390478	0.170612	0	8.176	5.44327	-0.586564	2.1782	0.103635	0.0373907	0	-2.79777	1.99596	-1.40172	0.793175	0.346495	NA
chr8:6486729_2_hs	chr8:6486729_2	chr8	6486998	ref	2	112.886	143.359	0.344548	0.687569	0.210212	0.0807076	0	41.5531	120.787	1.54159	0.635018	1.81821	1.24564	0	1.22326	0.781593	1.56509	0.929732	0.418873	NA
chr8:64869228_1_hs	chr8:64869228_1	chr8	64869228	ref	1	24.0113	43.7457	0.870966	1.27181	0.306754	0.12734	0	36.0526	27.5599	-0.390059	1.06566	0.146092	0.0551155	0	-1.26661	1.26282	-1.003	0.500503	0.200607	NA
chr8:64869228_2_hs	chr8:64869228_2	chr8	64869497	ref	2	56.3139	214.91	1.93011	0.548668	3.36139	2.65039	0	73.4782	299.179	2.02401	0.598292	3.14447	2.44821	0	0.115406	0.708596	0.162865	0.060169	0.0197936	0.0320907
chr8:649989_1_hs	chr8:649989_1	chr8	649989	ref	1	25.824	350.529	3.76326	0.264015	45.3731	43.8954	40.2426	35.5353	365.316	3.35945	0.417208	15.0899	14.0209	9.95939	-0.390999	0.440245	-0.888138	0.426587	0.166993	0.25061
chr8:6503319_2_hs	chr8:6503319_2	chr8	6503588	ref	2	192.763	150.647	-0.352061	0.415604	0.40128	0.176607	0	140.072	125.62	-0.158548	0.417906	0.15218	0.0577661	0	0.202016	0.429787	0.470038	0.194956	0.0701379	NA
chr8:6515425_1_hs	chr8:6515425_1	chr8	6515425	ref	1	28.4132	39.7741	0.478589	0.859868	0.238214	0.0936317	0	179.426	199.211	0.152703	0.376253	0.164403	0.0632023	0	-0.286144	0.605374	-0.472674	0.196238	0.0706615	NA
chr8:6515425_2_hs	chr8:6515425_2	chr8	6515694	ref	2	481.263	1234.37	1.35825	0.279469	5.9306	5.09815	0.800121	362.13	980.676	1.43678	0.276781	6.67961	5.82106	1.54912	0.0981411	0.306787	0.3199	0.125493	0.0425455	0.0683751
chr8:6519204_1_hs	chr8:6519204_1	chr8	6519204	ref	1	82.6514	90.8784	0.139924	0.402048	0.137976	0.0515977	0	100.719	25.4187	-1.99289	0.764883	2.03742	1.43851	0	-2.14584	0.463128	-4.63335	5.44395	3.8732	NA
chr8:6519204_2_hs	chr8:6519204_2	chr8	6519473	ref	2	7.19756	30.5333	2.0918	1.21971	1.06376	0.619285	0	105.408	69.0805	-0.607775	0.461338	0.72654	0.374139	0	-2.72082	0.94831	-2.86913	2.38552	1.36515	NA
chr8:65318432_1_hs	chr8:65318432_1	chr8	65318432	ref	1	38.8911	206.413	2.40579	0.471917	6.46414	5.61279	1.33366	1.50009	30.618	4.35003	1.46055	2.53789	1.88906	0	1.96069	1.14521	1.71208	1.06107	0.492229	0.685087
chr8:6532032_1_hs	chr8:6532032_1	chr8	6532032	ref	1	327.267	273.624	-0.256737	0.27055	0.465151	0.2122	0	255.084	254.402	-0.00354386	0.25645	0.00481493	0.000607705	0	0.269024	0.235815	1.14083	0.595268	0.246689	NA
chr8:6532032_2_hs	chr8:6532032_2	chr8	6532301	ref	2	17.0201	40.4934	1.25601	0.958231	0.721387	0.370695	0	22.5037	138.474	2.62009	0.551105	5.70074	4.877	0.570262	1.37376	0.936414	1.46704	0.846598	0.373648	0.531235
chr8:6534714_1_hs	chr8:6534714_1	chr8	6534714	ref	1	115.322	228.091	0.982799	0.414929	1.74822	1.18475	0	89.5239	271.887	1.6031	0.345658	5.45333	4.63951	0.322847	0.649745	0.452856	1.43477	0.820012	0.359943	0.513785
chr8:6534714_2_hs	chr8:6534714_2	chr8	6534983	ref	2	104.627	359.316	1.77764	0.342201	6.68821	5.82932	1.55773	50.6123	66.0561	0.381183	1.23883	0.120151	0.0440344	0	-1.38613	0.918664	-1.50885	0.881611	0.392333	0.555523
chr8:65395775_1_hs	chr8:65395775_1	chr8	65395775	ref	1	498.28	632.87	0.344166	0.341676	0.503351	0.233077	0	310.041	347.686	0.163814	0.3747	0.179157	0.0699188	0	-0.163291	0.408312	-0.399916	0.161643	0.0566527	NA
chr8:65395775_2_hs	chr8:65395775_2	chr8	65396044	ref	2	186.102	264.942	0.509411	0.446074	0.596092	0.289386	0	325.495	466.109	0.518673	0.292046	1.12071	0.663361	0	0.0274001	0.445839	0.0614573	0.0218218	0.00680586	NA
chr8:6540691_1_hs	chr8:6540691_1	chr8	6540691	ref	1	313.319	725.304	1.21057	0.339781	3.43541	2.71968	0	359.593	1250.22	1.79726	0.158599	29.0409	27.7497	23.9104	0.606571	0.334884	1.81129	1.15431	0.546408	0.754569
chr8:6540691_2_hs	chr8:6540691_2	chr8	6540960	ref	2	289.905	200.668	-0.528522	0.377707	0.79122	0.418808	0	253.646	159.474	-0.671608	0.493907	0.759705	0.39693	0	-0.131693	0.496985	-0.264984	0.101811	0.0340313	NA
chr8:6545409_1_hs	chr8:6545409_1	chr8	6545409	ref	1	102.851	174.996	0.76844	0.432877	1.11995	0.662758	0	282.509	173.368	-0.704752	0.409648	1.06873	0.622997	0	-1.46073	0.439826	-3.32117	3.04749	1.86429	NA
chr8:6545409_2_hs	chr8:6545409_2	chr8	6545678	ref	2	54.2359	51.0252	-0.0826053	0.826873	0.0360125	0.0119272	0	181.463	237.793	0.390534	0.508565	0.354049	0.151444	0	0.481419	0.705559	0.682323	0.305364	0.115068	NA
chr8:6547372_1_hs	chr8:6547372_1	chr8	6547372	ref	1	484.551	600.874	0.309118	0.261845	0.623814	0.306785	0	413.874	573.993	0.472226	0.275031	1.0656	0.620631	0	0.185332	0.281743	0.657806	0.291866	0.109051	NA
chr8:6547372_2_hs	chr8:6547372_2	chr8	6547641	ref	2	41.5635	511.485	3.62402	0.272325	39.6803	38.2617	34.5498	74.8973	1478.26	4.30303	0.257992	61.7292	60.1113	56.5987	0.694594	0.340867	2.03773	1.38114	0.682272	0.925255
chr8:6550188_1_hs	chr8:6550188_1	chr8	6550188	ref	1	41.5	117.551	1.50125	0.385084	4.01418	3.26537	0	145.151	135.465	-0.100788	0.393533	0.0980702	0.0353152	0	-1.59121	0.41361	-3.84713	3.92259	2.57159	3.03171
chr8:6550188_2_hs	chr8:6550188_2	chr8	6550457	ref	2	682.551	1501.05	1.13643	0.168364	10.8297	9.8533	5.69923	1097.35	1976.34	0.848182	0.268298	2.80399	2.13253	0	-0.274476	0.244437	-1.12289	0.582557	0.240117	0.352511
chr8:65561991_1_hs	chr8:65561991_1	chr8	65561991	ref	1	119.535	645.629	2.43253	0.424016	8.01576	7.11468	2.88528	64.2621	956.2	3.89894	0.284142	42.1239	40.6789	36.9934	1.49445	0.610414	2.44826	1.84301	0.98483	1.29126
chr8:65561991_2_hs	chr8:65561991_2	chr8	65562260	ref	2	55.7088	75.0659	0.429673	1.85263	0.0879928	0.0320826	0	154.869	196.671	0.343213	0.584954	0.253848	0.101079	0	-0.0705839	1.02875	-0.0686116	0.0244309	0.00763347	NA
chr8:6561224_1_hs	chr8:6561224_1	chr8	6561224	ref	1	86.5492	208.174	1.26623	0.434046	2.4521	1.81115	0	34.9938	42.4872	0.274763	1.0298	0.102586	0.0369642	0	-0.992662	0.789217	-1.25778	0.680954	0.288891	NA
chr8:6561224_2_hs	chr8:6561224_2	chr8	6561493	ref	2	99.1617	84.3938	-0.233707	0.524834	0.183026	0.0715459	0	116.727	111.618	-0.0682649	0.624508	0.0395498	0.0132097	0	0.174997	0.678303	0.257992	0.0988616	0.0330395	NA
chr8:6570187_1_hs	chr8:6570187_1	chr8	6570187	ref	1	70.9258	239.368	1.75827	0.266737	10.3619	9.39632	5.23141	102.167	228.066	1.16052	0.343048	3.14443	2.4482	0	-0.585024	0.606443	-0.964682	0.475339	0.188971	0.282017
chr8:6570187_2_hs	chr8:6570187_2	chr8	6570456	ref	2	296.577	3442.92	3.53772	0.191309	75.6226	73.9137	70.4921	57.2354	656.753	3.52219	0.404182	17.5341	16.4197	12.4036	0.00877325	0.387246	0.0226555	0.00792165	0.0023814	0.00420187
chr8:65705620_2_hs	chr8:65705620_2	chr8	65705889	ref	2	553.814	539.782	-0.0359053	0.216175	0.0614386	0.0215757	0	403.056	464.303	0.203993	0.296779	0.30816	0.128016	0	0.255027	0.263916	0.966318	0.476403	0.18949	NA
chr8:65726075_1_hs	chr8:65726075_1	chr8	65726075	ref	1	66.9998	102.864	0.623165	0.644545	0.476736	0.218539	0	109.907	44.9098	-1.29646	0.704354	1.18261	0.712085	0	-1.92666	0.689174	-2.79562	2.28566	1.29344	NA
chr8:65726075_2_hs	chr8:65726075_2	chr8	65726344	ref	2	78.363	156.296	0.99583	0.391225	1.96198	1.37173	0	85.8683	147.51	0.784984	0.528059	0.862852	0.469416	0	-0.189166	0.580387	-0.325931	0.128149	0.0435422	NA
chr8:65761230_1_hs	chr8:65761230_1	chr8	65761230	ref	1	33.9991	25.7949	-0.397001	0.91322	0.177988	0.0693784	0	52.8357	50.0774	-0.0824465	1.08527	0.0271291	0.00858702	0	0.316977	1.04574	0.303112	0.118156	0.0401229	NA
chr8:65786822_1_hs	chr8:65786822_1	chr8	65786822	ref	1	27.6775	30.6642	0.142499	1.08998	0.0476994	0.0163638	0	35.9048	126.217	1.81444	0.927732	1.29678	0.803545	0	1.70076	1.21115	1.40426	0.795224	0.34768	NA
chr8:65786822_2_hs	chr8:65786822_2	chr8	65787091	ref	2	63.1351	80.1094	0.34215	0.687941	0.208352	0.0798929	0	209.192	159.18	-0.397143	0.477966	0.391444	0.171134	0	-0.720664	0.637082	-1.1312	0.588426	0.243043	NA
chr8:65805565_1_hs	chr8:65805565_1	chr8	65805565	ref	1	94.8203	105.484	0.156175	0.568813	0.105877	0.0383454	0	64.919	44.9811	-0.532127	1.20139	0.181893	0.0710677	0	-0.690866	0.877951	-0.786907	0.365184	0.14002	NA
chr8:65805565_2_hs	chr8:65805565_2	chr8	65805834	ref	2	20.841	15.6759	-0.417911	0.891806	0.194263	0.0765357	0	10.4757	22.7494	1.11696	1.57288	0.32092	0.134614	0	1.54485	1.16778	1.32289	0.730789	0.313892	NA
chr8:6585440_1_hs	chr8:6585440_1	chr8	6585440	ref	1	49.4559	103.554	1.06178	0.478386	1.57753	1.03778	0	67.4394	135.249	1.00432	0.324191	2.71021	2.04608	0	-0.0276417	0.408408	-0.0676816	0.0240909	0.00756492	0.0125546
chr8:6585440_2_hs	chr8:6585440_2	chr8	6585709	ref	2	6.02258	12.4616	1.04492	1.46487	0.322714	0.135545	0	18.3406	58.6793	1.68114	0.697444	1.79768	1.22766	0	0.667915	1.00693	0.663315	0.294882	0.110278	NA
chr8:659312_1_hs	chr8:659312_1	chr8	659312	ref	1	377.443	717.311	0.92714	0.202071	5.34958	4.54006	0.219097	1475.65	9055.91	2.61739	0.251618	24.6159	23.388	19.4855	1.70515	0.249525	6.8336	11.0819	9.05487	9.58514
chr8:659312_2_hs	chr8:659312_2	chr8	659581	ref	2	68.988	100.041	0.533684	0.600709	0.426766	0.190599	0	915.805	2073.32	1.1788	0.194897	8.83454	7.90971	3.70406	0.672744	0.433333	1.55249	0.918847	0.412784	0.582482
chr8:65942229_1_hs	chr8:65942229_1	chr8	65942229	ref	1	0.239788	0	0.267972	3.47885	0.0275191	0.00875608	0	12.1109	50.9933	2.08515	0.647789	2.89045	2.2124	0	1.78226	1.67779	1.06227	0.540436	0.219727	0.324589
chr8:65942229_2_hs	chr8:65942229_2	chr8	65942498	ref	2	37.9703	263.862	2.79473	0.534027	6.7786	5.9166	1.64812	24.721	312.969	3.66322	0.442519	15.9026	14.8176	10.7721	0.89802	0.644949	1.39239	0.785674	0.342623	0.490389
chr8:65948185_1_hs	chr8:65948185_1	chr8	65948185	ref	1	990.648	1129.04	0.189569	0.30186	0.275724	0.111814	0	532.974	870.418	0.706684	0.241433	2.46571	1.82351	0	0.52873	0.319084	1.65703	1.01093	0.464184	NA
chr8:65948185_2_hs	chr8:65948185_2	chr8	65948454	ref	2	41.0354	290.735	2.82703	0.314942	18.553	17.4207	13.4225	178.54	648.965	1.86081	0.203663	19.1912	18.0475	14.0607	-0.956512	0.305537	-3.13059	2.75832	1.64553	2.038
chr8:65964740_2_hs	chr8:65964740_2	chr8	65965009	ref	2	0	0	0	3.53379	0	0	0	0.0834217	0.417954	2.38298	3.18707	0.342332	0.145434	0	0.0184579	2.54462	0.00725369	0.00252081	0.000803132	NA
chr8:6596969_1_hs	chr8:6596969_1	chr8	6596969	ref	1	877.636	507.1	-0.789631	0.23429	3.12446	2.42958	0	829.639	559.143	-0.570811	0.247315	1.67784	1.12345	0	0.230464	0.244853	0.941234	0.46019	0.181898	0.271991
chr8:6596969_2_hs	chr8:6596969_2	chr8	6597238	ref	2	69.0179	72.891	0.0840475	0.74519	0.0408634	0.0137401	0	247.333	154.066	-0.684239	0.646148	0.538168	0.253913	0	-0.76998	0.75418	-1.02095	0.512469	0.206265	NA
chr8:66007175_1_hs	chr8:66007175_1	chr8	66007175	ref	1	17.7773	21.7663	0.287636	1.33081	0.0815075	0.029582	0	13.5328	19.3617	0.509062	1.06181	0.199535	0.0769365	0	0.25424	1.08611	0.234083	0.0888847	0.0295436	NA
chr8:66007175_2_hs	chr8:66007175_2	chr8	66007444	ref	2	5.64616	0	-4.30045	3.38744	0.689832	0.349153	0	45.4634	38.6977	-0.228356	0.963227	0.0901234	0.032971	0	4.09102	1.39926	2.92371	2.46107	1.42028	NA
chr8:66009457_1_hs	chr8:66009457_1	chr8	66009457	ref	1	186.447	121.184	-0.622299	0.430123	0.829869	0.44605	0	129.557	224.73	0.795399	0.574981	0.778434	0.409962	0	1.4414	0.576454	2.50045	1.90646	1.02746	NA
chr8:66009457_2_hs	chr8:66009457_2	chr8	66009726	ref	2	59.1234	583.233	3.3036	0.30651	26.3598	25.1066	21.2293	62.5411	559.095	3.15952	0.349325	18.8235	17.6864	13.693	-0.132106	0.463968	-0.284731	0.110222	0.0371666	0.0593946
chr8:66017004_1_hs	chr8:66017004_1	chr8	66017004	ref	1	75.2986	153.797	1.03216	0.442213	1.70794	1.14969	0	15.6591	53.8873	1.78736	0.889552	1.35157	0.848608	0	0.789907	0.777621	1.0158	0.509024	0.204587	NA
chr8:66021866_1_hs	chr8:66021866_1	chr8	66021866	ref	1	23.0372	149.318	2.69858	0.871187	2.70974	2.04569	0	22.1864	63.0854	1.50801	0.789527	1.2508	0.766244	0	-1.17385	1.0924	-1.07456	0.54887	0.223728	0.33002
chr8:66021866_2_hs	chr8:66021866_2	chr8	66022135	ref	2	87.1723	3971.64	5.50924	0.283936	83.139	81.386	78.0085	100.622	3084.9	4.93771	0.293644	62.7247	61.099	57.5942	-0.553164	0.330056	-1.67597	1.02806	0.473396	0.66085
chr8:66033260_1_hs	chr8:66033260_1	chr8	66033260	ref	1	1314.19	3144.37	1.2587	0.157515	14.8733	13.8087	9.74284	1038.79	2461.09	1.2447	0.198655	9.43032	8.48874	4.29984	0.00454817	0.208846	0.0217776	0.00761204	0.00232159	0.00406149
chr8:66033260_2_hs	chr8:66033260_2	chr8	66033529	ref	2	118.19	188.629	0.673473	0.384749	1.09666	0.64453	0	98.2322	123.921	0.332973	0.373695	0.428391	0.191476	0	-0.323842	0.380756	-0.850523	0.403365	0.156878	NA
chr8:66036416_1_hs	chr8:66036416_1	chr8	66036416	ref	1	245.284	2584.05	3.39665	0.324961	24.8456	23.6141	19.7151	433.339	2935.31	2.75943	0.229658	32.5303	31.1944	27.3998	-0.615749	0.335048	-1.8378	1.17985	0.561578	0.774002
chr8:66064719_1_hs	chr8:66064719_1	chr8	66064719	ref	1	10.0145	3.44542	-1.55202	2.24637	0.310133	0.128965	0	36.8005	62.7832	0.768869	0.569597	0.751868	0.391633	0	2.41198	1.01443	2.37767	1.75889	0.926833	NA
chr8:66064719_2_hs	chr8:66064719_2	chr8	66064988	ref	2	8.92246	54.1661	2.59762	0.923037	2.31071	1.68316	0	3.11993	7.22334	1.20582	2.06462	0.252437	0.100419	0	-1.37567	1.33691	-1.02899	0.517866	0.20903	NA
chr8:66122206_2_hs	chr8:66122206_2	chr8	66122475	ref	2	14.3426	13.3479	-0.108906	1.46031	0.0266176	0.00838317	0	2.63539	0	-3.20119	3.3921	0.461788	0.210282	0	-3.06231	1.5954	-1.91946	1.26022	0.609229	NA
chr8:66126907_2_hs	chr8:66126907_2	chr8	66127176	ref	2	99.7637	129.956	0.383595	0.598266	0.282823	0.115216	0	77.2884	93.3277	0.274963	0.393079	0.314946	0.131496	0	-0.0943308	0.561062	-0.168129	0.0622405	0.0205386	NA
chr8:66158256_2_hs	chr8:66158256_2	chr8	66158525	ref	2	122.917	77.3394	-0.669438	0.544547	0.659673	0.32975	0	133.466	123.548	-0.107214	0.405954	0.101439	0.0365111	0	0.588298	0.437949	1.3433	0.746726	0.32223	NA
chr8:6616308_1_hs	chr8:6616308_1	chr8	6616308	ref	1	506.815	582.1	0.201081	0.315317	0.28095	0.114368	0	404.719	230.942	-0.811934	0.333747	1.82439	1.25119	0	-1.00013	0.349992	-2.85758	2.36969	1.35386	NA
chr8:6616308_2_hs	chr8:6616308_2	chr8	6616577	ref	2	3.46304	5.26991	0.595179	2.13447	0.107701	0.038805	0	20.9537	20.6525	-0.0133654	1.03785	0.0044854	0.000498973	0	-0.538406	1.22554	-0.43932	0.180173	0.0638865	NA
chr8:6620914_1_hs	chr8:6620914_1	chr8	6620914	ref	1	36.8365	161.561	2.13204	0.326402	10.1876	9.2262	5.05715	33.5128	97.3615	1.53784	0.501741	2.66223	2.00233	0	-0.573434	0.499298	-1.14848	0.600725	0.249191	0.364745
chr8:6620914_2_hs	chr8:6620914_2	chr8	6621183	ref	2	125.283	1059.59	3.08037	0.373371	15.8008	14.7178	10.6703	183.01	1134.72	2.6321	0.253328	24.5607	23.3334	19.4302	-0.427291	0.390712	-1.09362	0.562058	0.23012	0.338883
chr8:6627759_1_hs	chr8:6627759_1	chr8	6627759	ref	1	122.325	88.6532	-0.462499	0.529233	0.417743	0.185747	0	322.111	367.45	0.191823	0.569689	0.132926	0.0494416	0	0.68253	0.619488	1.10176	0.56773	0.232998	NA
chr8:6627759_2_hs	chr8:6627759_2	chr8	6628028	ref	2	146.08	729.856	2.32145	0.39036	8.56356	7.64629	3.43308	312.128	432.441	0.471277	0.324004	0.836251	0.450434	0	-1.8311	0.426711	-4.2912	4.75029	3.27117	3.75759
chr8:66331472_1_hs	chr8:66331472_1	chr8	66331472	ref	1	58.5986	81.8171	0.486783	0.481313	0.506065	0.234682	0	7.19529	6.34541	-0.192393	1.61659	0.0432236	0.0146559	0	-0.731086	0.728538	-1.0035	0.500834	0.20073	NA
chr8:66331472_2_hs	chr8:66331472_2	chr8	66331741	ref	2	65.1233	101.004	0.634996	0.370651	1.06209	0.618037	0	14.1555	8.60855	-0.717208	1.68262	0.173971	0.0674576	0	-1.33289	0.814806	-1.63584	0.991938	0.453333	NA
chr8:66376818_1_hs	chr8:66376818_1	chr8	66376818	ref	1	187.41	223.943	0.257549	0.397348	0.286615	0.117195	0	293.766	202.882	-0.53081	0.371308	0.815759	0.435945	0	-0.767114	0.424951	-1.80518	1.14846	0.542574	NA
chr8:6638438_1_hs	chr8:6638438_1	chr8	6638438	ref	1	4.12423	9.90344	1.26226	2.08276	0.264016	0.105992	0	3.87987	12.7096	1.71214	1.45384	0.621731	0.305432	0	0.479548	1.79747	0.266791	0.102576	0.0342767	NA
chr8:6638438_2_hs	chr8:6638438_2	chr8	6638707	ref	2	262.543	382.384	0.543974	0.230214	1.74155	1.17903	0	594.067	695.406	0.226335	0.43128	0.222048	0.0860894	0	-0.304016	0.4127	-0.73665	0.335984	0.12745	NA
chr8:66405511_2_hs	chr8:66405511_2	chr8	66405780	ref	2	19.8465	48.7938	1.30126	0.596231	1.53649	1.00281	0	56.3285	78.1916	0.469339	0.637372	0.33582	0.142287	0	-0.831631	0.694024	-1.19827	0.636745	0.267226	NA
chr8:6640698_1_hs	chr8:6640698_1	chr8	6640698	ref	1	73.6626	510.064	2.79029	0.373731	13.0828	12.0543	7.95229	33.8836	104.985	1.6296	0.928977	1.10019	0.647309	0	-1.14945	0.793997	-1.44768	0.8306	0.36532	0.520742
chr8:6640698_2_hs	chr8:6640698_2	chr8	6640967	ref	2	85.407	154.973	0.862155	0.782644	0.56761	0.271719	0	258.745	283.387	0.129484	0.375563	0.136519	0.050927	0	-0.736573	0.741559	-0.993275	0.494069	0.197652	NA
chr8:6642589_1_hs	chr8:6642589_1	chr8	6642589	ref	1	65.991	28.4022	-1.21356	0.916504	0.731741	0.377649	0	91.6138	66.3668	-0.469178	0.816217	0.247634	0.0980459	0	0.750037	0.862025	0.870088	0.415383	0.162319	NA
chr8:6642589_2_hs	chr8:6642589_2	chr8	6642858	ref	2	5.0699	84.2265	4.0565	0.759217	7.03895	6.16854	1.90847	1.68443	41.3749	4.65165	0.792362	8.36234	7.45111	3.23186	0.624138	1.16247	0.536908	0.228169	0.0831983	0.129233
chr8:66440612_1_hs	chr8:66440612_1	chr8	66440612	ref	1	79.9524	427.356	2.41684	0.401002	8.77721	7.85394	3.64673	101.423	267.874	1.40027	0.423285	3.0272	2.33877	0	-0.994302	0.498644	-1.99401	1.33582	0.654301	0.890051
chr8:66440612_2_hs	chr8:66440612_2	chr8	66440881	ref	2	2.73175	8.30272	1.60775	2.20656	0.331396	0.139879	0	1.97203	0.624855	-1.45323	3.04979	0.198105	0.0769365	0	-2.98892	2.10239	-1.42167	0.80933	0.354677	NA
chr8:6644508_1_hs	chr8:6644508_1	chr8	6644508	ref	1	19.6299	26.9251	0.461692	1.51692	0.118699	0.0434583	0	100.827	83.2266	-0.272379	0.72013	0.151653	0.0575042	0	-0.743389	1.11609	-0.666063	0.29639	0.11095	NA
chr8:66453018_1_hs	chr8:66453018_1	chr8	66453018	ref	1	432.13	818.71	0.923268	0.315917	2.45939	1.81772	0	189.208	386.579	1.03213	0.390343	2.08674	1.48245	0	0.127837	0.435488	0.293549	0.114016	0.0384402	NA
chr8:66453018_2_hs	chr8:66453018_2	chr8	66453287	ref	2	582.091	386.889	-0.589545	0.281628	1.43988	0.92145	0	656.145	396.695	-0.726199	0.224334	2.91815	2.23803	0	-0.120355	0.289424	-0.415844	0.169075	0.0593935	0.0936004
chr8:66458936_2_hs	chr8:66458936_2	chr8	66459205	ref	2	168.102	390.077	1.2123	0.409015	2.51755	1.87067	0	258.784	790.067	1.60892	0.224057	12.1594	11.1522	7.02894	0.422627	0.385172	1.09724	0.564576	0.231434	0.3405
chr8:66463344_1_hs	chr8:66463344_1	chr8	66463344	ref	1	227.36	314.563	0.467358	0.305869	0.897839	0.494754	0	52.8291	165.279	1.65022	0.620939	2.10406	1.49777	0	1.2262	0.695823	1.76224	1.10774	0.519032	NA
chr8:66463344_2_hs	chr8:66463344_2	chr8	66463613	ref	2	44.1761	96.2784	1.12854	0.590718	1.25124	0.766632	0	76.0596	82.5114	0.122805	0.584039	0.0791163	0.0285287	0	-0.992226	0.632939	-1.56765	0.93195	0.420045	NA
chr8:66471508_1_hs	chr8:66471508_1	chr8	66471508	ref	1	78.2102	348.011	2.15194	0.446925	5.83207	5.00357	0.701588	96.2716	595.664	2.6287	0.532516	6.09915	5.26065	0.968667	0.497408	0.612143	0.812569	0.380421	0.146692	0.221801
chr8:66471508_2_hs	chr8:66471508_2	chr8	66471777	ref	2	156.968	142.472	-0.138109	0.39268	0.139628	0.0522595	0	100.188	178.736	0.835051	0.503673	1.01174	0.57949	0	0.987328	0.518533	1.90408	1.24489	0.599825	NA
chr8:66479972_1_hs	chr8:66479972_1	chr8	66479972	ref	1	468.612	190.227	-1.30399	0.452164	2.40582	1.76906	0	287.702	194.397	-0.562746	0.322277	1.09268	0.641458	0	0.773117	0.40159	1.92514	1.26591	0.612539	NA
chr8:66479972_2_hs	chr8:66479972_2	chr8	66480241	ref	2	38.2877	16.9143	-1.18252	1.37811	0.40799	0.180339	0	36.264	31.6547	-0.203963	0.82824	0.0939448	0.0336673	0	1.00158	0.925566	1.08213	0.554091	0.226298	NA
chr8:6648660_1_hs	chr8:6648660_1	chr8	6648660	ref	1	734.153	690.379	-0.087603	0.495556	0.0656614	0.023281	0	740.027	395.52	-0.901955	0.413198	1.53692	1.00318	0	-0.801339	0.546885	-1.46528	0.845134	0.372973	NA
chr8:6648660_2_hs	chr8:6648660_2	chr8	6648929	ref	2	409.961	10749.3	4.71261	0.292258	57.7678	56.1819	52.6373	857.774	6133.64	2.83812	0.664705	4.70843	3.9261	0	-1.855	0.475891	-3.89796	4.0132	2.64853	3.11177
chr8:66493803_1_hs	chr8:66493803_1	chr8	66493803	ref	1	139.444	119.142	-0.223895	0.439956	0.214086	0.0825114	0	229.755	222.272	-0.0485979	0.255594	0.070989	0.0253839	0	0.184303	0.332032	0.555075	0.237439	0.0870587	NA
chr8:66493803_2_hs	chr8:66493803_2	chr8	66494072	ref	2	317.764	1102.93	1.79585	0.209186	17.0415	15.936	11.9111	589.172	759.07	0.36591	0.196509	1.20345	0.72847	0	-1.41336	0.242256	-5.83417	8.26713	6.42904	6.95755
chr8:66507635_1_hs	chr8:66507635_1	chr8	66507635	ref	1	803.549	5195.07	2.69263	0.223573	32.6788	31.3413	27.5483	988.454	7566.57	2.93633	0.189723	53.3042	51.755	48.1737	0.26242	0.214132	1.2255	0.656818	0.277217	0.402161
chr8:66507635_2_hs	chr8:66507635_2	chr8	66507904	ref	2	84.4764	76.7742	-0.136	0.561168	0.0923158	0.0334902	0	120.549	56.606	-1.09116	0.652308	1.02515	0.589758	0	-0.944465	0.57566	-1.64067	0.996251	0.45563	NA
chr8:66510246_1_hs	chr8:66510246_1	chr8	66510246	ref	1	414.1	383.087	-0.111147	0.253722	0.179577	0.0700846	0	507.961	1242.29	1.29	0.186571	11.3277	10.3392	6.19724	1.41609	0.237684	5.95787	8.59253	6.73268	7.26189
chr8:66521332_1_hs	chr8:66521332_1	chr8	66521332	ref	1	973.142	480.985	-1.01631	0.360878	2.31342	1.68558	0	504.402	439.512	-0.197806	0.275106	0.325938	0.137155	0	0.838365	0.353669	2.37048	1.75043	0.92123	NA
chr8:66531560_1_hs	chr8:66531560_1	chr8	66531560	ref	1	363.477	1038.3	1.51318	0.246467	9.08204	8.1502	3.95156	511.69	2735.58	2.41813	0.297436	15.3669	14.2924	10.2364	0.923355	0.318516	2.89893	2.42662	1.39509	1.76025
chr8:66531560_2_hs	chr8:66531560_2	chr8	66531829	ref	2	58.3798	66.7103	0.18802	0.568615	0.130241	0.0483715	0	21.2553	99.0516	2.21931	0.421038	6.86758	6.00278	1.7371	2.05244	0.538366	3.81235	3.86122	2.5204	2.97829
chr8:66534957_1_hs	chr8:66534957_1	chr8	66534957	ref	1	6.59439	25.7765	1.97189	0.744533	2.09231	1.48739	0	5.40119	18.6115	1.77882	1.67677	0.539472	0.254654	0	-0.195725	1.41532	-0.138291	0.0506048	0.0164233	NA
chr8:66534957_2_hs	chr8:66534957_2	chr8	66535226	ref	2	804.305	1801.22	1.16369	0.240916	5.86539	5.03552	0.734909	751.877	1482.79	0.980409	0.267878	3.59807	2.87226	0	-0.164233	0.290203	-0.565925	0.243026	0.0891405	0.137732
chr8:66560328_1_hs	chr8:66560328_1	chr8	66560328	ref	1	86.4982	109.347	0.335979	0.632939	0.225088	0.0874737	0	126.318	188.941	0.580569	0.298689	1.28459	0.79361	0	0.269884	0.543093	0.496939	0.208146	0.0754384	NA
chr8:66560328_2_hs	chr8:66560328_2	chr8	66560597	ref	2	189.353	246.135	0.376182	0.268137	0.794166	0.420804	0	165.43	224.79	0.444055	0.391762	0.590046	0.285617	0	0.0944399	0.353805	0.266926	0.102634	0.0342844	NA
chr8:66607627_1_hs	chr8:66607627_1	chr8	66607627	ref	1	178.662	448.821	1.32861	0.28291	5.57673	4.758	0.446255	34.4363	96.6938	1.48676	0.388841	3.88097	3.13955	0	0.168847	0.347995	0.4852	0.202363	0.0730837	0.113506
chr8:66607627_2_hs	chr8:66607627_2	chr8	66607896	ref	2	45.0439	46.6232	0.0507348	0.992817	0.0180707	0.00556042	0	25.4319	13.2807	-0.941737	1.51437	0.272436	0.110147	0	-0.98872	1.11757	-0.884707	0.424449	0.166043	NA
chr8:66609284_1_hs	chr8:66609284_1	chr8	66609284	ref	1	53.573	98.9975	0.883156	0.593127	0.864893	0.470952	0	42.6973	142.321	1.73483	0.548618	2.80524	2.1337	0	0.876607	0.647666	1.35349	0.754733	0.326104	0.468509
chr8:66609284_2_hs	chr8:66609284_2	chr8	66609553	ref	2	16.4957	45.3675	1.45738	1.05131	0.780761	0.411563	0	38.766	19.1569	-1.02198	0.847637	0.642177	0.318342	0	-2.45339	0.917692	-2.67343	2.12448	1.17803	NA
chr8:666111_1_hs	chr8:666111_1	chr8	666111	ref	1	0	0	0	3.53379	0	0	0	0.0834217	0	1.66162	3.53379	0.19504	0.0769365	0	-0.702889	2.28025	-0.308251	0.120393	0.0408844	NA
chr8:666111_2_hs	chr8:666111_2	chr8	666380	ref	2	27.5999	145.753	2.39827	0.393534	8.95861	8.03026	3.82813	4.12477	8.47268	1.04093	2.05074	0.213431	0.0822234	0	-1.31909	1.04749	-1.25929	0.682092	0.289458	0.418995
chr8:6661322_1_hs	chr8:6661322_1	chr8	6661322	ref	1	230.038	371.236	0.688265	0.279126	1.86419	1.28555	0	200.621	281.716	0.488493	0.325384	0.875227	0.478319	0	-0.181877	0.316297	-0.575019	0.247737	0.0911132	NA
chr8:6664853_1_hs	chr8:6664853_1	chr8	6664853	ref	1	11.0904	9.84771	-0.1801	2.04387	0.0316181	0.0102103	0	47.5797	92.1866	0.95302	0.757154	0.681638	0.343814	0	1.21305	1.21722	0.99658	0.496252	0.198718	NA
chr8:6664853_2_hs	chr8:6664853_2	chr8	6665122	ref	2	13.1349	6.46842	-1.00871	1.72997	0.251937	0.100204	0	46.2526	68.8506	0.576237	1.17483	0.204962	0.0783925	0	1.57004	1.29253	1.21471	0.648825	0.273142	NA
chr8:66688615_2_hs	chr8:66688615_2	chr8	66688884	ref	2	218.954	11290.4	5.68844	0.25312	111.12	109.221	105.99	291.644	14747.7	5.66018	0.273386	94.496	92.6805	89.3655	-0.0098768	0.30926	-0.0319369	0.0112082	0.00324913	0.00565808
chr8:66715703_1_hs	chr8:66715703_1	chr8	66715703	ref	1	0.145888	0.312428	1.64501	3.22508	0.214667	0.0827759	0	1.13743	11.1512	3.29267	1.18267	2.27022	1.64662	0	1.65745	1.90747	0.868926	0.414666	0.161948	NA
chr8:66715703_2_hs	chr8:66715703_2	chr8	66715972	ref	2	5.47636	4.88799	-0.167124	2.16177	0.0276222	0.00875728	0	10.0226	18.1263	0.861441	1.87692	0.189593	0.0744062	0	1.07441	1.69595	0.633515	0.278686	0.103567	NA
chr8:66720109_1_hs	chr8:66720109_1	chr8	66720109	ref	1	142.622	101.134	-0.494032	0.537653	0.445918	0.201368	0	252.243	152.77	-0.720216	0.637966	0.586819	0.283554	0	-0.201946	0.637075	-0.31699	0.124215	0.0421529	NA
chr8:66720109_2_hs	chr8:66720109_2	chr8	66720378	ref	2	552.909	2397.46	2.11667	0.350986	8.78702	7.8636	3.65654	364.683	1927.52	2.40216	0.69272	3.27994	2.57464	0	0.305808	0.513492	0.595546	0.258471	0.0955962	0.147117
chr8:66747838_1_hs	chr8:66747838_1	chr8	66747838	ref	1	179.78	196.189	0.123784	0.394885	0.122672	0.0451256	0	103.315	114.238	0.148892	0.526022	0.109503	0.0395982	0	0.0540118	0.48629	0.111069	0.040214	0.0128808	NA
chr8:6681849_2_hs	chr8:6681849_2	chr8	6682118	ref	2	140.557	1016.8	2.8563	0.219331	38.042	36.6407	32.9116	203.746	720.89	1.82324	0.36018	6.38215	5.53377	1.25167	-1.01175	0.427813	-2.36494	1.74394	0.916905	1.21091
chr8:66820247_1_hs	chr8:66820247_1	chr8	66820247	ref	1	217.757	158.133	-0.459701	0.59222	0.358911	0.153927	0	92.0755	244.835	1.41341	0.582332	1.81764	1.24517	0	1.89871	0.706089	2.68906	2.14476	1.19195	NA
chr8:66820247_2_hs	chr8:66820247_2	chr8	66820516	ref	2	363.23	714.051	0.9741	0.461392	1.459	0.937389	0	220.904	238.548	0.108227	0.395832	0.105389	0.0381369	0	-0.842564	0.505743	-1.66599	1.01902	0.468598	NA
chr8:66825108_1_hs	chr8:66825108_1	chr8	66825108	ref	1	196.796	1086.72	2.46476	0.473116	6.72304	5.86295	1.59256	348.395	956.67	1.45625	0.310008	5.57939	4.76058	0.448905	-0.986913	0.494434	-1.99604	1.33791	0.655583	0.89173
chr8:66825108_2_hs	chr8:66825108_2	chr8	66825377	ref	2	92.2795	68.3963	-0.431373	0.614343	0.316436	0.132319	0	87.8946	121.209	0.463538	0.515851	0.433124	0.194166	0	0.91174	0.566177	1.61034	0.969308	0.440507	NA
chr8:66920018_1_hs	chr8:66920018_1	chr8	66920018	ref	1	134.882	134.276	-0.00230155	0.492652	0.00162186	0	0	162.676	137.662	-0.241915	0.660272	0.146256	0.0551756	0	-0.233731	0.653733	-0.357533	0.14225	0.0489357	NA
chr8:66920018_2_hs	chr8:66920018_2	chr8	66920287	ref	2	129.185	94.6253	-0.449597	1.83461	0.0934461	0.0334902	0	74.4583	42.1096	-0.822843	1.27699	0.284546	0.116113	0	-0.35476	1.58481	-0.22385	0.0846668	0.0279449	NA
chr8:66933272_2_hs	chr8:66933272_2	chr8	66933541	ref	2	284.364	270.999	-0.0705704	0.278559	0.0969075	0.0348965	0	171.32	124.609	-0.458339	0.384357	0.632511	0.312145	0	-0.367341	0.294667	-1.24663	0.672574	0.284574	NA
chr8:670956_1_hs	chr8:670956_1	chr8	670956	ref	1	20.4451	7.02171	-1.54143	1.71875	0.432023	0.193553	0	25.7205	13.8662	-0.8994	1.48617	0.263557	0.105774	0	0.645875	1.22816	0.525891	0.222599	0.0810608	NA
chr8:670956_2_hs	chr8:670956_2	chr8	671225	ref	2	18.5206	37.9128	1.0356	0.621762	1.01866	0.584703	0	13.9878	24.1674	0.783959	1.37123	0.246024	0.0972723	0	-0.25319	1.0246	-0.24711	0.0942996	0.031409	NA
chr8:6713865_1_hs	chr8:6713865_1	chr8	6713865	ref	1	64.3104	12.2743	-2.39361	1.49344	0.962614	0.542651	0	27.4671	175.791	2.67791	1.71564	0.926094	0.515582	0	5.10593	1.37558	3.71183	3.68663	2.37698	NA
chr8:6713865_2_hs	chr8:6713865_2	chr8	6714134	ref	2	112.27	125.128	0.155503	0.375337	0.168353	0.0648394	0	248.516	279.644	0.173133	0.381516	0.187106	0.0732741	0	0.0431127	0.392337	0.109887	0.0397676	0.0127446	NA
chr8:6718143_1_hs	chr8:6718143_1	chr8	6718143	ref	1	228.617	404.454	0.821182	0.337062	1.82861	1.25471	0	196.028	383.263	0.967171	0.279379	3.27048	2.56594	0	0.17249	0.406862	0.423953	0.172889	0.0607945	0.0957293
chr8:6718143_2_hs	chr8:6718143_2	chr8	6718412	ref	2	6.75048	5.34843	-0.339862	2.18696	0.0572465	0.0199108	0	26.31	6.88584	-1.93196	2.10895	0.444148	0.200395	0	-1.56804	1.52851	-1.02587	0.515765	0.20804	NA
chr8:67242114_1_hs	chr8:67242114_1	chr8	67242114	ref	1	70.211	110.81	0.66251	0.452991	0.842851	0.45522	0	60.2321	31.0957	-0.956774	1.4729	0.287384	0.117605	0	-1.61065	1.02586	-1.57005	0.934034	0.421084	NA
chr8:67242114_2_hs	chr8:67242114_2	chr8	67242383	ref	2	136.719	106.215	-0.366452	0.473849	0.357225	0.153049	0	76.5665	76.5667	0.00418942	0.755792	0.00192502	0	0	0.398618	0.666071	0.598461	0.260007	0.0961918	NA
chr8:67264637_2_hs	chr8:67264637_2	chr8	67264906	ref	2	211.212	234.115	0.147007	0.599595	0.0934928	0.0334902	0	7.90641	8.58289	0.125506	1.12094	0.0405524	0.0136291	0	0.0243387	0.736441	0.033049	0.0116036	0.00338081	NA
chr8:6733113_1_hs	chr8:6733113_1	chr8	6733113	ref	1	2.99082	3.51506	0.235632	1.89342	0.045294	0.0154408	0	2.96718	37.5984	3.67238	0.923127	4.15838	3.40214	0	3.44774	1.42956	2.41174	1.79924	0.954394	1.25502
chr8:6733113_2_hs	chr8:6733113_2	chr8	6733382	ref	2	902.178	698.051	-0.368763	0.2175	1.04582	0.605588	0	1342.51	875.864	-0.615385	0.250426	1.85398	1.27666	0	-0.228058	0.279276	-0.816605	0.382838	0.147691	NA
chr8:67373667_1_hs	chr8:67373667_1	chr8	67373667	ref	1	17.9469	982.206	5.77537	0.271826	99.45	97.6079	94.3195	8.787	764.738	6.46067	0.298149	103.398	101.537	98.2676	0.707974	0.479318	1.47704	0.854916	0.377872	0.536992
chr8:67373667_2_hs	chr8:67373667_2	chr8	67373936	ref	2	72.3221	124.055	0.779737	0.329303	1.74734	1.184	0	64.3882	100.088	0.636154	0.497831	0.696153	0.353452	0	-0.127736	0.568556	-0.224667	0.0850023	0.0280756	NA
chr8:67390962_1_hs	chr8:67390962_1	chr8	67390962	ref	1	5.03568	1.1264	-2.15107	3.01157	0.32325	0.135814	0	3.64682	23.4431	2.69089	1.8026	0.868079	0.473238	0	4.87026	1.82312	2.67139	2.12183	1.17641	NA
chr8:67390962_2_hs	chr8:67390962_2	chr8	67391231	ref	2	64.0704	110.498	0.78861	0.596557	0.730046	0.376499	0	17.4556	22.7235	0.383054	1.12576	0.134505	0.0501027	0	-0.387831	0.876072	-0.442694	0.181782	0.0644961	NA
chr8:67408127_1_hs	chr8:67408127_1	chr8	67408127	ref	1	8.63245	17.9226	1.0539	1.89836	0.237484	0.0932735	0	7.33733	0.844311	-3.18642	2.41364	0.728672	0.375561	0	-4.2347	2.37128	-1.78583	1.13002	0.531736	NA
chr8:67408127_2_hs	chr8:67408127_2	chr8	67408396	ref	2	110.981	88.8255	-0.323316	0.817887	0.159507	0.0609775	0	75.1808	674.237	3.16504	1.72763	1.17425	0.705507	0	3.52762	1.50839	2.33867	1.71326	0.896695	NA
chr8:67490378_1_hs	chr8:67490378_1	chr8	67490378	ref	1	225.578	333.272	0.563573	0.422418	0.739567	0.383146	0	105.277	109.708	0.0574102	0.515832	0.0402999	0.0135271	0	-0.490703	0.498303	-0.984747	0.488453	0.195084	NA
chr8:67490378_2_hs	chr8:67490378_2	chr8	67490647	ref	2	80.331	78.0474	-0.0419889	1.88287	0.00779643	0.00161916	0	319.467	380.049	0.252656	0.395439	0.281605	0.11469	0	0.323494	1.17927	0.274317	0.105772	0.0354586	NA
chr8:67585214_1_hs	chr8:67585214_1	chr8	67585214	ref	1	458.486	422.14	-0.11979	0.22206	0.229458	0.0895128	0	686.705	486.616	-0.49654	0.291291	1.05421	0.612035	0	-0.357668	0.264447	-1.35251	0.753966	0.325624	NA
chr8:67585214_2_hs	chr8:67585214_2	chr8	67585483	ref	2	435.075	5673.57	3.7048	0.221452	62.0979	60.477	56.9674	445.544	6140.78	3.78455	0.279968	40.9107	39.4785	35.7802	0.0948232	0.282102	0.336131	0.132667	0.0452418	0.0725212
chr8:67602637_1_hs	chr8:67602637_1	chr8	67602637	ref	1	229.625	2666.48	3.53711	0.241215	47.9583	46.4573	42.8278	132.043	1331.87	3.3337	0.248798	40.214	38.7902	35.0835	-0.183694	0.263889	-0.696103	0.313038	0.118167	0.180507
chr8:67602637_2_hs	chr8:67602637_2	chr8	67602906	ref	2	185.457	219.466	0.242668	0.400653	0.263821	0.105897	0	123.32	150.55	0.285724	0.447239	0.28157	0.114682	0	0.0546222	0.458507	0.119131	0.0432689	0.0137598	NA
chr8:67712299_1_hs	chr8:67712299_1	chr8	67712299	ref	1	38.1551	83.2229	1.12461	1.87007	0.261544	0.104807	0	102.791	107.88	0.0660874	0.44091	0.0550969	0.0191537	0	-1.03299	0.989423	-1.04403	0.528018	0.213814	NA
chr8:67712299_2_hs	chr8:67712299_2	chr8	67712568	ref	2	92.9659	81.0702	-0.202579	0.524114	0.155452	0.0591785	0	238.641	233.175	-0.03116	0.302205	0.0372157	0.0123807	0	0.210135	0.392741	0.535048	0.227226	0.0829223	NA
chr8:67726107_1_hs	chr8:67726107_1	chr8	67726107	ref	1	31.29	142.54	2.19174	0.466696	5.57688	4.75813	0.446402	39.2856	71.1928	0.854353	1.1081	0.355855	0.152372	0	-1.33352	1.06703	-1.24974	0.67491	0.285663	0.413803
chr8:67726107_2_hs	chr8:67726107_2	chr8	67726376	ref	2	119.505	68.838	-0.792319	0.650797	0.65086	0.324011	0	155.011	102.231	-0.599912	0.382107	0.934001	0.521357	0	0.199561	0.48456	0.411839	0.167199	0.0588526	NA
chr8:67745646_1_hs	chr8:67745646_1	chr8	67745646	ref	1	45.8271	77.4695	0.75445	0.501447	0.877978	0.480331	0	71.9055	60.788	-0.235851	0.799674	0.114614	0.0417249	0	-0.950387	0.700951	-1.35585	0.7566	0.327182	NA
chr8:67745646_2_hs	chr8:67745646_2	chr8	67745915	ref	2	515.67	514.894	-0.00232215	0.18669	0.00433158	0.000417998	0	96.6463	117.122	0.280323	0.492263	0.244853	0.0966865	0	0.312918	0.330098	0.947955	0.464513	0.183802	NA
chr8:6776173_1_hs	chr8:6776173_1	chr8	6776173	ref	1	3.3084	0	-3.52934	3.39032	0.525967	0.246515	0	3.35838	0.375465	-2.82864	3.04369	0.452581	0.205049	0	0.743255	1.99307	0.37292	0.149226	0.051718	NA
chr8:6776173_2_hs	chr8:6776173_2	chr8	6776442	ref	2	973.308	751.205	-0.372646	0.357842	0.526216	0.246687	0	684.69	453.666	-0.594634	0.25606	1.69422	1.13772	0	-0.210046	0.362569	-0.579327	0.249979	0.0918859	NA
chr8:67778678_1_hs	chr8:67778678_1	chr8	67778678	ref	1	57.6929	75.4208	0.392166	0.732051	0.227561	0.0886057	0	44.3032	26.9075	-0.722752	0.816356	0.424843	0.189491	0	-1.12111	0.748991	-1.49683	0.871478	0.38694	NA
chr8:67778678_2_hs	chr8:67778678_2	chr8	67778947	ref	2	5.71599	5.15731	-0.159344	2.79224	0.0202277	0.00641837	0	19.3894	64.0657	1.73103	0.735426	1.73086	1.16968	0	2.00659	1.27915	1.56869	0.932856	0.42044	NA
chr8:67785652_1_hs	chr8:67785652_1	chr8	67785652	ref	1	95.9983	77.3314	-0.314559	0.499965	0.276345	0.112102	0	206.138	443.986	1.10788	0.216256	6.52181	5.66865	1.39133	1.45179	0.330283	4.39559	4.95675	3.44889	3.94051
chr8:67785652_2_hs	chr8:67785652_2	chr8	67785921	ref	2	460.875	489.287	0.0878844	0.330237	0.102294	0.0368485	0	352.334	318.089	-0.145669	0.358599	0.164574	0.0632704	0	-0.213684	0.387943	-0.550813	0.235255	0.0862977	NA
chr8:67792033_1_hs	chr8:67792033_1	chr8	67792033	ref	1	23.2191	39.1726	0.753527	0.890332	0.400815	0.17633	0	5.13025	27.5509	2.42545	1.7317	0.792289	0.419558	0	1.7082	1.64605	1.03776	0.523773	0.211793	NA
chr8:67792033_2_hs	chr8:67792033_2	chr8	67792302	ref	2	52.589	63.477	0.269531	1.20976	0.0842345	0.030603	0	36.0213	51.2688	0.506052	0.775997	0.28877	0.118251	0	0.26021	1.17616	0.221236	0.0835941	0.0276729	NA
chr8:6787468_1_hs	chr8:6787468_1	chr8	6787468	ref	1	4.69419	0.375465	-3.3127	3.04151	0.55896	0.266384	0	6.01117	13.0826	1.11728	1.63505	0.305924	0.126871	0	4.432	1.69393	2.61641	2.05129	1.12645	NA
chr8:6787468_2_hs	chr8:6787468_2	chr8	6787737	ref	2	130.413	194.355	0.573866	0.53631	0.545754	0.258422	0	109.993	283.503	1.36497	0.358111	3.85986	3.11958	0	0.813832	0.541423	1.50313	0.876787	0.389738	0.551962
chr8:67912116_1_hs	chr8:67912116_1	chr8	67912116	ref	1	222.454	388.743	0.804037	0.491912	0.990757	0.563541	0	221.954	323.3	0.540579	0.289829	1.2065	0.730805	0	-0.243071	0.479057	-0.507395	0.213335	0.0773572	NA
chr8:67912116_2_hs	chr8:67912116_2	chr8	67912385	ref	2	70.0507	356.073	2.34464	0.452364	6.66103	5.80309	1.53055	173.941	586.556	1.75273	0.348019	6.32366	5.47725	1.19318	-0.571304	0.523798	-1.09069	0.560024	0.229077	0.337404
chr8:6793705_1_hs	chr8:6793705_1	chr8	6793705	ref	1	105.919	74.8454	-0.495805	0.494403	0.500395	0.231375	0	29.1077	35.8532	0.299352	1.34976	0.0838176	0.0304119	0	0.808491	0.941112	0.85908	0.408606	0.159131	NA
chr8:6793705_2_hs	chr8:6793705_2	chr8	6793974	ref	2	174.128	1292.86	2.89153	0.348401	15.9804	14.8941	10.8499	873.437	5371.76	2.62041	0.364589	12.1799	11.1722	7.0494	-0.252285	0.423126	-0.596242	0.258838	0.0957038	0.147323
chr8:67964722_1_hs	chr8:67964722_1	chr8	67964722	ref	1	3.58914	7.7875	1.11516	2.04928	0.231864	0.0906703	0	74.9953	89.9712	0.267074	0.62138	0.175656	0.0682156	0	-0.824155	1.13295	-0.72744	0.330724	0.125113	NA
chr8:67964722_2_hs	chr8:67964722_2	chr8	67964991	ref	2	68.3181	854.498	3.64636	0.291651	35.1404	33.7733	30.01	73.6751	883.796	3.585	0.260495	42.3669	40.9197	37.2364	-0.04755	0.346396	-0.137271	0.0502115	0.0162768	0.0266305
chr8:67984600_1_hs	chr8:67984600_1	chr8	67984600	ref	1	175.883	175.931	0.00263579	0.385665	0.0023747	0	0	19.9272	44.7101	1.17015	1.45986	0.373851	0.161608	0	1.20861	1.06353	1.13641	0.592127	0.245063	NA
chr8:67984600_2_hs	chr8:67984600_2	chr8	67984869	ref	2	201.008	201.057	-0.00274958	0.36476	0.00261993	0	0	201.583	372.406	0.884556	0.231413	3.87894	3.13759	0	0.911194	0.336794	2.70549	2.16619	1.20792	1.54985
chr8:6800510_2_hs	chr8:6800510_2	chr8	6800779	ref	2	109.662	7031.02	6.0021	0.214214	172.023	169.894	166.892	251.824	10247.2	5.34631	0.219634	130.151	128.173	125.02	-0.638901	0.263013	-2.42916	1.82005	0.968972	1.27257
chr8:6815849_1_hs	chr8:6815849_1	chr8	6815849	ref	1	12.8433	6.30487	-1.02693	2.06691	0.2081	0.079807	0	59.3114	46.9009	-0.340956	1.3141	0.0994794	0.0357632	0	0.701306	1.38134	0.5077	0.213487	0.077442	NA
chr8:6815849_2_hs	chr8:6815849_2	chr8	6816118	ref	2	148.948	91.5626	-0.702524	0.547886	0.699499	0.355664	0	207.409	151.758	-0.453283	0.353868	0.698503	0.354998	0	0.26855	0.419173	0.640666	0.282546	0.104982	NA
chr8:6829580_1_hs	chr8:6829580_1	chr8	6829580	ref	1	239.051	160.684	-0.569967	0.434997	0.721013	0.37047	0	101.816	40.9926	-1.31309	0.996331	0.726936	0.374408	0	-0.727746	0.706106	-1.03065	0.518978	0.209596	NA
chr8:6829580_2_hs	chr8:6829580_2	chr8	6829849	ref	2	139.37	133.877	-0.0582607	0.756615	0.0275092	0.00875189	0	150.976	319.163	1.07792	0.301087	3.46409	2.74661	0	1.15647	0.649662	1.78011	1.1246	0.528767	0.731944
chr8:68297956_1_hs	chr8:68297956_1	chr8	68297956	ref	1	9.6095	51.1491	2.41611	0.557581	4.8328	4.04489	0	8.87208	55.4448	2.64316	1.18895	1.58156	1.04117	0	0.244179	1.19705	0.203983	0.076566	0.0253389	0.040746
chr8:68297956_2_hs	chr8:68297956_2	chr8	68298225	ref	2	38.6975	33.8466	-0.194217	1.20851	0.0593222	0.0207209	0	10.4715	7.52916	-0.489693	1.64213	0.116029	0.0422864	0	-0.286352	1.49039	-0.192132	0.0717891	0.0237021	NA
chr8:68383439_1_hs	chr8:68383439_1	chr8	68383439	ref	1	12.0643	37.7119	1.64498	0.677315	1.81947	1.24677	0	0	3.09516	5.79717	2.47901	1.71306	1.15418	0	4.0728	1.51807	2.68289	2.13674	1.18618	NA
chr8:68383439_2_hs	chr8:68383439_2	chr8	68383708	ref	2	36.5457	38.283	0.0638666	1.30732	0.0172602	0.00525825	0	27.5046	48.9832	0.838003	1.0329	0.379667	0.16473	0	0.812486	1.24899	0.650517	0.28789	0.107315	NA
chr8:68610262_1_hs	chr8:68610262_1	chr8	68610262	ref	1	5.67152	1.7736	-1.70703	2.32757	0.334122	0.141392	0	8.49125	10.4498	0.297453	1.56034	0.0711883	0.0254718	0	2.09913	1.4422	1.45551	0.837051	0.368866	NA
chr8:68610262_2_hs	chr8:68610262_2	chr8	68610531	ref	2	93.9639	103.303	0.134864	0.748866	0.066978	0.0238542	0	136.292	165.801	0.286619	0.421649	0.303942	0.125865	0	0.179761	0.672577	0.267272	0.10278	0.0343212	NA
chr8:6864070_1_hs	chr8:6864070_1	chr8	6864070	ref	1	489.397	439.475	-0.154018	0.332209	0.191842	0.0754048	0	537.014	383.757	-0.486314	0.282158	1.07166	0.625176	0	-0.320861	0.345466	-0.928776	0.452219	0.178565	NA
chr8:6864070_2_hs	chr8:6864070_2	chr8	6864339	ref	2	1.30521	6.28564	2.26735	2.10504	0.550624	0.261382	0	1.38434	4.01605	1.52605	2.20658	0.310517	0.129168	0	-0.73075	2.194	-0.333067	0.131306	0.044792	NA
chr8:68700563_1_hs	chr8:68700563_1	chr8	68700563	ref	1	309.929	381.782	0.302063	0.312643	0.476302	0.218327	0	240.555	500.257	1.0565	0.56805	1.20133	0.72674	0	0.766312	0.572932	1.33753	0.7422	0.31996	NA
chr8:68700563_2_hs	chr8:68700563_2	chr8	68700832	ref	2	148.513	468.7	1.65957	0.411422	4.26047	3.49935	0	154.796	444.202	1.51955	0.442734	3.22279	2.52119	0	-0.131122	0.524898	-0.249804	0.0954256	0.0318247	0.0513307
chr8:68703675_1_hs	chr8:68703675_1	chr8	68703675	ref	1	14.7385	25.1282	0.76708	1.30816	0.253661	0.100969	0	7.85732	11.7596	0.573686	1.57884	0.144883	0.0545596	0	-0.179104	1.35653	-0.132031	0.0481967	0.015464	NA
chr8:68706862_1_hs	chr8:68706862_1	chr8	68706862	ref	1	91.6085	67.0999	-0.450957	0.841811	0.227556	0.0886032	0	222.005	191.69	-0.212409	0.362655	0.253308	0.100803	0	0.266708	0.67825	0.39323	0.158547	0.0553763	NA
chr8:68706862_2_hs	chr8:68706862_2	chr8	68707131	ref	2	118.723	149.375	0.32793	0.427159	0.353925	0.151396	0	113.641	398.747	1.81069	1.09207	1.01185	0.579581	0	1.50241	0.768339	1.9554	1.2964	0.630454	NA
chr8:68724199_1_hs	chr8:68724199_1	chr8	68724199	ref	1	188.188	255.495	0.441896	0.30723	0.822921	0.441144	0	86.906	150.298	0.790878	0.339929	1.69926	1.14212	0	0.367876	0.323651	1.13664	0.592292	0.245176	NA
chr8:68724199_2_hs	chr8:68724199_2	chr8	68724468	ref	2	242.287	185.423	-0.385404	0.420074	0.445029	0.200846	0	148.192	126.256	-0.228705	0.582406	0.158298	0.0604554	0	0.18266	0.537387	0.339905	0.134346	0.0458732	NA
chr8:68730748_1_hs	chr8:68730748_1	chr8	68730748	ref	1	95.9068	113.183	0.237954	0.42115	0.242553	0.0956068	0	168.59	377.318	1.16052	0.383076	2.61088	1.95539	0	0.942654	0.432526	2.17942	1.53312	0.778794	NA
chr8:68730748_2_hs	chr8:68730748_2	chr8	68731017	ref	2	176.534	350.382	0.990425	0.581389	1.05323	0.611289	0	358.677	432.855	0.2721	0.349776	0.359904	0.154437	0	-0.708812	0.589696	-1.202	0.639473	0.26853	NA
chr8:68754086_1_hs	chr8:68754086_1	chr8	68754086	ref	1	145.987	393.783	1.43179	1.11873	0.69766	0.354424	0	37.4669	64.6929	0.792744	0.889576	0.428466	0.191521	0	-0.600116	0.978421	-0.613352	0.267893	0.0993467	NA
chr8:68754086_2_hs	chr8:68754086_2	chr8	68754355	ref	2	149.73	184.744	0.303143	0.278203	0.559296	0.2666	0	121.014	137.679	0.187679	0.528715	0.141096	0.052891	0	-0.0927342	0.467758	-0.198253	0.074251	0.0245443	NA
chr8:68759929_1_hs	chr8:68759929_1	chr8	68759929	ref	1	7.45006	85.0072	3.51394	0.785607	5.11257	4.31307	0	20.5526	154.302	2.91029	0.382009	13.5903	12.551	8.45979	-0.590761	0.987644	-0.598151	0.259844	0.0961285	0.147899
chr8:68759929_2_hs	chr8:68759929_2	chr8	68760198	ref	2	239.41	137.898	-0.797573	0.45209	1.10958	0.654691	0	266.715	205.833	-0.371032	0.49556	0.342915	0.145688	0	0.45722	0.499996	0.914448	0.443117	0.174522	NA
chr8:68829620_1_hs	chr8:68829620_1	chr8	68829620	ref	1	344.581	489.244	0.506521	0.282605	1.1362	0.675503	0	163.729	206.013	0.333983	0.427825	0.361505	0.155301	0	-0.149999	0.392159	-0.382494	0.153604	0.0533808	NA
chr8:68829620_2_hs	chr8:68829620_2	chr8	68829889	ref	2	1056.31	2772.38	1.39168	0.175987	14.582	13.5229	9.45149	722.806	1541.77	1.09224	0.237952	5.35371	4.54404	0.223234	-0.281355	0.229063	-1.22829	0.658884	0.278168	0.403403
chr8:68831966_1_hs	chr8:68831966_1	chr8	68831966	ref	1	137.106	31.4809	-2.12359	0.714412	2.52961	1.88162	0	80.4987	28.4928	-1.5048	0.82397	1.16872	0.701164	0	0.621269	0.563313	1.10288	0.568512	0.233345	NA
chr8:68831966_2_hs	chr8:68831966_2	chr8	68832235	ref	2	186.94	222.369	0.253105	0.594839	0.17362	0.0672868	0	105.88	81.1948	-0.380623	0.438237	0.414422	0.183883	0	-0.629331	0.590143	-1.0664	0.543268	0.221126	NA
chr8:68840845_1_hs	chr8:68840845_1	chr8	68840845	ref	1	12.9079	19.6227	0.610506	1.9385	0.123315	0.0454378	0	90.7682	63.8996	-0.510987	0.829	0.269511	0.108695	0	-1.14953	1.30008	-0.8842	0.424133	0.165946	NA
chr8:68840845_2_hs	chr8:68840845_2	chr8	68841114	ref	2	0.490053	1.25386	1.35217	3.06518	0.18104	0.0707163	0	2.0058	6.56384	1.70114	2.74149	0.271712	0.109822	0	0.310371	2.43522	0.127451	0.0464416	0.014921	NA
chr8:68853603_2_hs	chr8:68853603_2	chr8	68853872	ref	2	305.521	437.661	0.516599	0.260085	1.32787	0.829036	0	337.796	380.287	0.169404	0.356419	0.197515	0.0769365	0	-0.329563	0.351352	-0.937985	0.458106	0.181126	NA
chr8:68866394_1_hs	chr8:68866394_1	chr8	68866394	ref	1	222.3	291.31	0.392796	0.379818	0.521352	0.243652	0	237.559	265.778	0.16479	0.382793	0.175981	0.0683862	0	-0.212403	0.421956	-0.503376	0.211337	0.0766804	NA
chr8:68866394_2_hs	chr8:68866394_2	chr8	68866663	ref	2	781.993	814.481	0.059205	0.28924	0.0768528	0.0276817	0	695.021	593.737	-0.225724	0.367265	0.268561	0.108193	0	-0.264811	0.386364	-0.685394	0.307069	0.11571	NA
chr8:68920374_2_hs	chr8:68920374_2	chr8	68920643	ref	2	21.6553	51.8953	1.26319	0.91538	0.775726	0.407968	0	40.915	186.952	2.19526	0.550792	4.17201	3.41503	0	0.949622	0.836413	1.13535	0.591373	0.244652	0.358281
chr8:68924915_1_hs	chr8:68924915_1	chr8	68924915	ref	1	44.4501	29.125	-0.613841	1.30155	0.195727	0.0769365	0	18.4134	2.18699	-3.04943	2.94993	0.521055	0.243451	0	-2.26584	1.32477	-1.71037	1.05949	0.491355	NA
chr8:68959819_1_hs	chr8:68959819_1	chr8	68959819	ref	1	27.0199	84.7764	1.6513	0.803603	1.39913	0.887512	0	7.6665	15.5376	1.01526	1.41088	0.326268	0.137308	0	-0.621802	1.11017	-0.560094	0.240019	0.0879918	NA
chr8:68959819_2_hs	chr8:68959819_2	chr8	68960088	ref	2	89.9942	62.3883	-0.521852	0.757443	0.309056	0.128415	0	40.2422	41.6419	0.0523173	0.879433	0.0211067	0.00677021	0	0.583398	0.836318	0.697579	0.313864	0.11854	NA
chr8:69005152_2_hs	chr8:69005152_2	chr8	69005421	ref	2	90.6332	82.062	-0.141871	0.643156	0.0833278	0.0302516	0	272.321	346.44	0.345798	0.527781	0.290438	0.119037	0	0.492488	0.633817	0.777019	0.359372	0.13737	NA
chr8:6900855_1_hs	chr8:6900855_1	chr8	6900855	ref	1	49.5968	23.9399	-1.06045	1.10549	0.471816	0.215942	0	64.1355	114.048	0.828252	0.815483	0.50893	0.236483	0	1.92376	0.999261	1.92518	1.26595	0.612563	NA
chr8:6900855_2_hs	chr8:6900855_2	chr8	6901124	ref	2	757.407	801.695	0.0811692	0.318275	0.0976157	0.0351882	0	813.547	547.312	-0.571191	0.193773	2.49469	1.84992	0	-0.6297	0.303502	-2.07478	1.42014	0.707575	NA
chr8:69025658_2_hs	chr8:69025658_2	chr8	69025927	ref	2	33.6268	119.801	1.83099	0.410524	5.08667	4.28807	0	42.4704	117.728	1.47005	0.518532	2.33893	1.70896	0	-0.346312	0.58391	-0.593092	0.257181	0.0951649	0.1464
chr8:69031390_1_hs	chr8:69031390_1	chr8	69031390	ref	1	110.321	434.243	1.98048	0.270026	12.6523	11.634	7.52183	137.988	796.913	2.53282	0.284376	18.2788	17.1519	13.1483	0.57442	0.597131	0.961965	0.473574	0.188099	0.280877
chr8:69031390_2_hs	chr8:69031390_2	chr8	69031659	ref	2	8.27264	6.3879	-0.384213	1.65812	0.0879065	0.0320448	0	23.6713	7.5093	-1.65437	2.67821	0.270217	0.109069	0	-1.2321	1.56574	-0.78691	0.365186	0.14002	NA
chr8:69033672_1_hs	chr8:69033672_1	chr8	69033672	ref	1	487.828	410.551	-0.247562	0.302247	0.384318	0.167319	0	528.904	508.871	-0.0574599	0.263516	0.0822901	0.0298405	0	0.202728	0.293008	0.691887	0.310684	0.117165	NA
chr8:69041863_1_hs	chr8:69041863_1	chr8	69041863	ref	1	128.314	354.659	1.46848	0.573232	1.98236	1.38974	0	107.964	181.822	0.755319	0.570078	0.732381	0.378071	0	-0.701161	0.698015	-1.00451	0.501504	0.201023	NA
chr8:69041863_2_hs	chr8:69041863_2	chr8	69042132	ref	2	140.449	191.643	0.450619	0.53854	0.394978	0.173183	0	153.316	171.949	0.165209	0.354248	0.193173	0.0760296	0	-0.273691	0.511388	-0.535191	0.227299	0.0829341	NA
chr8:69071356_1_hs	chr8:69071356_1	chr8	69071356	ref	1	173.485	178.044	0.0387219	0.324142	0.0433941	0.0147404	0	95.5939	125.208	0.391376	0.629433	0.272394	0.110144	0	0.378779	0.555795	0.68151	0.304913	0.114842	NA
chr8:69071356_2_hs	chr8:69071356_2	chr8	69071625	ref	2	49.57	54.4238	0.129845	0.629819	0.0774486	0.0278971	0	40.3143	199.709	2.30533	0.335528	11.1947	10.2096	6.06425	2.20372	0.482917	4.56335	5.29805	3.74645	4.24449
chr8:69097317_1_hs	chr8:69097317_1	chr8	69097317	ref	1	129.107	78.7462	-0.715215	0.716951	0.496914	0.229457	0	386.621	176.918	-1.12811	0.554472	1.37784	0.870029	0	-0.400203	0.690588	-0.579512	0.250075	0.0919441	NA
chr8:69098821_2_hs	chr8:69098821_2	chr8	69099090	ref	2	105.871	162.462	0.617874	0.369921	1.02291	0.588038	0	95.1036	62.575	-0.604659	0.96701	0.274266	0.111151	0	-1.21044	0.785013	-1.54194	0.909781	0.407663	NA
chr8:69104364_1_hs	chr8:69104364_1	chr8	69104364	ref	1	284.86	336.689	0.239643	0.29265	0.384198	0.167263	0	157.066	313.223	0.996053	0.292211	3.18522	2.48611	0	0.777098	0.302939	2.5652	1.98667	1.0835	1.4063
chr8:69104364_2_hs	chr8:69104364_2	chr8	69104633	ref	2	198.363	215.408	0.121884	0.516604	0.0896505	0.0327779	0	213.895	194.42	-0.137131	0.523417	0.100548	0.0361279	0	-0.25345	0.593561	-0.426999	0.174327	0.0613818	NA
chr8:69178355_1_hs	chr8:69178355_1	chr8	69178355	ref	1	11.6979	129.847	3.47214	0.410074	16.5994	15.5018	11.4689	0.558707	1.50186	1.43989	3.04301	0.196484	0.0769365	0	-1.91716	1.16386	-1.64724	1.00214	0.459202	0.642309
chr8:69178355_2_hs	chr8:69178355_2	chr8	69178624	ref	2	22.558	14.6042	-0.629654	1.49434	0.171667	0.0663939	0	8.14736	59.0442	2.86268	0.679097	4.60325	3.82561	0	3.51877	1.00344	3.50672	3.34327	2.09847	2.53142
chr8:69223487_1_hs	chr8:69223487_1	chr8	69223487	ref	1	2.9912	2.06409	-0.546177	2.30188	0.0902066	0.0329917	0	0.864979	3.12428	1.87428	2.91698	0.283561	0.11559	0	2.52977	2.04367	1.23786	0.666012	0.28146	NA
chr8:69223487_2_hs	chr8:69223487_2	chr8	69223756	ref	2	96.7697	89.4243	-0.118134	0.484203	0.0929927	0.0334902	0	65.9889	43.4841	-0.603771	1.24154	0.202906	0.0774763	0	-0.473937	0.860693	-0.550646	0.235169	0.0862555	NA
chr8:69267776_1_hs	chr8:69267776_1	chr8	69267776	ref	1	267.069	226.851	-0.234963	0.424323	0.236753	0.0929578	0	307.525	185.529	-0.727317	0.688661	0.536245	0.252742	0	-0.469834	0.64961	-0.723255	0.328343	0.124238	NA
chr8:69267776_2_hs	chr8:69267776_2	chr8	69268045	ref	2	311.603	605.449	0.959809	0.336461	2.36296	1.73067	0	249.223	372.091	0.576968	0.370053	0.924597	0.514496	0	-0.372249	0.405756	-0.91742	0.444999	0.175337	NA
chr8:69294289_1_hs	chr8:69294289_1	chr8	69294289	ref	1	6.22036	9.54042	0.608379	2.04	0.116037	0.0422864	0	40.586	72.4882	0.8413	0.492195	1.0585	0.615319	0	0.300251	1.14661	0.261859	0.100491	0.0336622	NA
chr8:69294289_2_hs	chr8:69294289_2	chr8	69294558	ref	2	41.4044	63.8538	0.62874	0.760018	0.38925	0.169949	0	65.3218	27.0323	-1.2748	0.736737	1.07794	0.629984	0	-1.90066	0.716794	-2.65161	2.09632	1.15863	NA
chr8:69335970_1_hs	chr8:69335970_1	chr8	69335970	ref	1	2.67005	10.1376	1.92767	2.61093	0.336934	0.142822	0	0	0	0	3.53379	0	0	0	0.463323	4.50603	0.102823	0.0371083	0.0118042	NA
chr8:69335970_2_hs	chr8:69335970_2	chr8	69336239	ref	2	388.519	203.931	-0.930758	0.440992	1.45834	0.936829	0	618.536	563.714	-0.134391	0.274965	0.204111	0.078028	0	0.819856	0.382873	2.14133	1.4915	0.752322	NA
chr8:69370333_1_hs	chr8:69370333_1	chr8	69370333	ref	1	200.249	166.393	-0.264821	0.39582	0.298028	0.122988	0	56.6796	23.8003	-1.25738	1.39732	0.433918	0.194572	0	-1.01316	0.770579	-1.31481	0.724516	0.310656	NA
chr8:69370333_2_hs	chr8:69370333_2	chr8	69370602	ref	2	4.53275	0	-3.98377	3.38844	0.620301	0.304581	0	12.233	16.1813	0.402092	1.2838	0.122556	0.0450637	0	4.39864	1.51345	2.90637	2.43694	1.40247	NA
chr8:69454039_1_hs	chr8:69454039_1	chr8	69454039	ref	1	491.346	414.392	-0.245251	0.31328	0.362795	0.15597	0	397.976	210.858	-0.918159	0.33918	2.16816	1.55537	0	-0.659503	0.34153	-1.93103	1.27181	0.615657	NA
chr8:69467096_1_hs	chr8:69467096_1	chr8	69467096	ref	1	189.293	146.724	-0.363826	0.598921	0.264769	0.106403	0	258.074	171.519	-0.591688	0.394308	0.874629	0.477874	0	-0.22804	0.551854	-0.413224	0.167847	0.0590449	NA
chr8:69467096_2_hs	chr8:69467096_2	chr8	69467365	ref	2	245.371	296.742	0.276564	0.274341	0.503895	0.233422	0	548.877	459.964	-0.253041	0.327575	0.356708	0.15279	0	-0.508203	0.323801	-1.56949	0.933549	0.420796	NA
chr8:69477089_1_hs	chr8:69477089_1	chr8	69477089	ref	1	183.386	138.015	-0.408222	0.476953	0.406653	0.17958	0	150.444	111.017	-0.434694	0.615584	0.318672	0.133461	0	-0.00156728	0.580986	-0.00269761	0.000935775	0.000287081	NA
chr8:69486971_1_hs	chr8:69486971_1	chr8	69486971	ref	1	24.3523	148.755	2.61116	0.628425	4.48791	3.71565	0	15.9119	67.8332	2.09338	0.581194	3.50037	2.78059	0	-0.501946	0.950566	-0.52805	0.223688	0.0815186	0.126474
chr8:69497480_1_hs	chr8:69497480_1	chr8	69497480	ref	1	184.543	364.754	0.985108	0.277367	3.41698	2.7024	0	232.917	402.066	0.785729	0.321049	1.84195	1.26626	0	-0.188141	0.412538	-0.456058	0.188192	0.0671018	0.104604
chr8:69497480_2_hs	chr8:69497480_2	chr8	69497749	ref	2	33.2282	22.9964	-0.533866	1.32042	0.163688	0.0629372	0	14.5029	1.40654	-3.39994	3.01898	0.584883	0.282427	0	-2.99974	1.36233	-2.20192	1.55798	0.794357	NA
chr8:69520477_2_hs	chr8:69520477_2	chr8	69520746	ref	2	9.68942	20.722	1.09174	1.52049	0.325373	0.136904	0	2.32912	0	-3.02299	3.39325	0.428302	0.191438	0	-4.07765	1.70491	-2.39171	1.77546	0.937832	NA
chr8:69536812_1_hs	chr8:69536812_1	chr8	69536812	ref	1	187.433	196.438	0.0704414	0.344542	0.0767547	0.0276379	0	381.684	383.276	0.0037159	0.297957	0.00434303	0.000425574	0	-0.0565617	0.34201	-0.16538	0.0611577	0.0201854	NA
chr8:69536812_2_hs	chr8:69536812_2	chr8	69537081	ref	2	500.555	1084.2	1.11543	0.223328	6.22942	5.38621	1.09894	292.337	677.204	1.21093	0.299441	4.27941	3.51719	0	0.110398	0.319501	0.345531	0.136859	0.0469036	0.074847
chr8:69579563_1_hs	chr8:69579563_1	chr8	69579563	ref	1	180.394	129.228	-0.479714	0.37177	0.705692	0.359761	0	239.358	175.251	-0.451236	0.485741	0.452339	0.204949	0	0.041181	0.441386	0.0932993	0.0335458	0.0106534	NA
chr8:69579563_2_hs	chr8:69579563_2	chr8	69579832	ref	2	106.223	149.884	0.495621	0.451763	0.564465	0.269827	0	192.641	197.695	0.0387696	0.305447	0.0462414	0.0158143	0	-0.442957	0.488473	-0.906819	0.438299	0.17248	NA
chr8:69582150_1_hs	chr8:69582150_1	chr8	69582150	ref	1	128.453	117.408	-0.128963	0.69341	0.0693273	0.0247332	0	42.8412	20.0239	-1.10174	1.5821	0.313193	0.130613	0	-0.982109	1.05074	-0.934679	0.45599	0.180075	NA
chr8:69582150_2_hs	chr8:69582150_2	chr8	69582419	ref	2	554.469	342.101	-0.695584	0.35278	1.31299	0.816894	0	627.794	225.091	-1.47838	0.306582	5.84759	5.01849	0.717105	-0.767168	0.329675	-2.32704	1.69977	0.887644	1.17587
chr8:69599548_1_hs	chr8:69599548_1	chr8	69599548	ref	1	296.376	287.356	-0.0471724	0.446538	0.0381672	0.012686	0	173.646	99.5871	-0.801906	0.40521	1.32041	0.823008	0	-0.729132	0.443637	-1.64353	0.998817	0.457217	NA
chr8:69599548_2_hs	chr8:69599548_2	chr8	69599817	ref	2	203.844	234.41	0.20145	0.309305	0.288317	0.118017	0	155.45	173.063	0.154575	0.471089	0.129117	0.0478918	0	-0.0285321	0.420577	-0.0678403	0.0241489	0.00759627	NA
chr8:69602985_1_hs	chr8:69602985_1	chr8	69602985	ref	1	10.2491	29.0424	1.50214	3.17551	0.196417	0.0769365	0	9.83502	15.1021	0.62581	2.10077	0.115895	0.042268	0	-0.836451	1.98885	-0.420571	0.171296	0.0602203	NA
chr8:69602985_2_hs	chr8:69602985_2	chr8	69603254	ref	2	339.189	392.7	0.212753	0.47047	0.186342	0.0729737	0	113.859	76.4981	-0.567808	0.671877	0.400061	0.175933	0	-0.755023	0.613896	-1.22989	0.660073	0.278621	NA
chr8:69620874_1_hs	chr8:69620874_1	chr8	69620874	ref	1	4.80241	30.8389	2.69224	1.16757	1.67533	1.1213	0	14.947	82.0923	2.46294	0.73619	3.08552	2.3932	0	-0.221295	1.14859	-0.192668	0.0720042	0.0238134	0.0383651
chr8:69620874_2_hs	chr8:69620874_2	chr8	69621143	ref	2	111.681	71.7345	-0.640878	0.535236	0.636086	0.314413	0	73.8468	74.6665	0.0209819	0.491662	0.0150407	0.00445538	0	0.690858	0.464031	1.48882	0.864756	0.383294	NA
chr8:69643864_1_hs	chr8:69643864_1	chr8	69643864	ref	1	568.813	12358.7	4.44124	0.246732	71.7126	70.0282	66.5821	703.787	12144	4.10881	0.247152	61.3349	59.7206	56.2045	-0.312101	0.287773	-1.08454	0.555759	0.227087	0.334507
chr8:69643864_2_hs	chr8:69643864_2	chr8	69644133	ref	2	933.041	782.202	-0.253105	0.299513	0.400029	0.17592	0	612.327	250.28	-1.29256	0.344554	3.75488	3.0203	0	-1.02836	0.360802	-2.85019	2.35959	1.34702	1.70651
chr8:69653346_2_hs	chr8:69653346_2	chr8	69653615	ref	2	8.99312	11.3117	0.338695	1.65986	0.0765934	0.027575	0	28.509	33.2226	0.217715	0.867716	0.0958868	0.0345189	0	-0.145801	1.11837	-0.13037	0.0475592	0.0153068	NA
chr8:69663621_1_hs	chr8:69663621_1	chr8	69663621	ref	1	9.14992	33.012	1.85016	1.29315	0.816713	0.43663	0	1.74785	85.8149	5.62812	0.954069	8.43704	7.52369	3.30656	3.80606	1.32731	2.8675	2.38328	1.36344	1.72533
chr8:69672779_1_hs	chr8:69672779_1	chr8	69672779	ref	1	280.951	646.374	1.20069	0.297238	4.27108	3.50935	0	185.055	471.368	1.34758	0.333413	4.27534	3.51336	0	0.166843	0.349052	0.477989	0.198831	0.0716967	0.111329
chr8:69672779_2_hs	chr8:69672779_2	chr8	69673048	ref	2	5.69448	3.31754	-0.768069	1.67895	0.188872	0.0740842	0	15.7767	23.6976	0.595731	1.29396	0.190284	0.0746749	0	1.38157	1.26394	1.09307	0.561676	0.229959	NA
chr8:69710582_1_hs	chr8:69710582_1	chr8	69710582	ref	1	129.801	211.925	0.70988	0.468246	0.887699	0.487469	0	29.2011	18.0936	-0.692437	1.40434	0.206235	0.0789335	0	-1.40411	0.762107	-1.8424	1.18431	0.564204	NA
chr8:69710582_2_hs	chr8:69710582_2	chr8	69710851	ref	2	488.418	3335.76	2.77147	0.197514	44.0018	42.5376	38.8713	466.216	3245.05	2.7988	0.200595	43.5175	42.058	38.387	0.045443	0.200529	0.226615	0.0858035	0.0283267	0.0457872
chr8:69714870_2_hs	chr8:69714870_2	chr8	69715139	ref	2	49.8229	79.7085	0.682028	0.717622	0.466089	0.212678	0	279.26	216.793	-0.367118	0.362925	0.506192	0.234748	0	-1.04804	0.567508	-1.84675	1.18854	0.56676	NA
chr8:6972270_1_hs	chr8:6972270_1	chr8	6972270	ref	1	307.76	686.986	1.1597	0.290767	4.17708	3.4199	0	906.983	2116.28	1.22232	0.21202	8.08832	7.18494	2.95784	0.0747363	0.287078	0.260335	0.0998484	0.0334267	0.0536694
chr8:6972270_2_hs	chr8:6972270_2	chr8	6972539	ref	2	127.21	129.985	0.0282113	0.414021	0.0242584	0.00747428	0	154.868	491.352	1.66569	1.31	0.691339	0.350145	0	1.64964	0.86788	1.90077	1.2416	0.59798	NA
chr8:69725820_1_hs	chr8:69725820_1	chr8	69725820	ref	1	531.234	3994.12	2.91016	0.32788	18.1581	17.0333	13.0276	528.601	2594.26	2.29466	0.335441	11.1035	10.1206	5.97303	-0.595303	0.386064	-1.54198	0.909817	0.407674	0.575954
chr8:69747985_1_hs	chr8:69747985_1	chr8	69747985	ref	1	18.9712	33.4193	0.814669	0.617617	0.727806	0.374999	0	45.7909	31.0176	-0.56866	1.08512	0.221674	0.0858973	0	-1.38738	0.84942	-1.63333	0.989703	0.452087	NA
chr8:69747985_2_hs	chr8:69747985_2	chr8	69748254	ref	2	13.3162	0	-5.53846	3.38509	0.992203	0.564711	0	59.2188	59.9081	0.0142031	0.881816	0.00561717	0.000951425	0	5.56801	1.35115	4.12094	4.42328	2.99109	NA
chr8:69758602_1_hs	chr8:69758602_1	chr8	69758602	ref	1	41.1294	64.6281	0.657407	0.658246	0.497672	0.229887	0	130.048	89.8411	-0.531832	0.743649	0.323758	0.13605	0	-1.18147	0.749903	-1.57549	0.938763	0.423364	NA
chr8:69758602_2_hs	chr8:69758602_2	chr8	69758871	ref	2	5.13391	3.37919	-0.599513	2.8868	0.078062	0.0281716	0	29.3669	46.8666	0.676577	0.750535	0.434927	0.195145	0	1.27661	1.13119	1.12855	0.586556	0.241974	NA
chr8:69811512_1_hs	chr8:69811512_1	chr8	69811512	ref	1	71.4291	64.0575	-0.160653	0.908466	0.0656864	0.0232966	0	88.3893	73.8556	-0.255803	0.504959	0.21293	0.0819775	0	-0.0611374	0.75505	-0.0809713	0.0289726	0.00920219	NA
chr8:69873657_1_hs	chr8:69873657_1	chr8	69873657	ref	1	122.083	171.15	0.488346	0.438898	0.575358	0.2764	0	122.627	281.276	1.19634	0.405726	2.49597	1.85107	0	0.722999	0.470335	1.5372	0.905722	0.405261	NA
chr8:69873657_2_hs	chr8:69873657_2	chr8	69873926	ref	2	267.473	193.184	-0.472261	0.304016	0.919642	0.510784	0	601.516	460.935	-0.38466	0.284308	0.754325	0.393285	0	0.11005	0.312619	0.352025	0.13977	0.0480339	NA
chr8:69946174_2_hs	chr8:69946174_2	chr8	69946443	ref	2	335.267	336.728	0.00537504	0.267037	0.00703099	0.00132704	0	743.656	632.058	-0.233428	0.316703	0.336216	0.142508	0	-0.218499	0.315271	-0.693052	0.311334	0.117402	NA
chr8:70032448_1_hs	chr8:70032448_1	chr8	70032448	ref	1	583.791	543.139	-0.102908	0.242252	0.173288	0.0671605	0	410.096	630.949	0.621893	0.412872	0.879424	0.48135	0	0.742376	0.395791	1.87568	1.21681	0.583111	NA
chr8:70032448_2_hs	chr8:70032448_2	chr8	70032717	ref	2	140.318	134.934	-0.0601673	0.592195	0.0366496	0.0121396	0	120.126	183.75	0.613254	0.31305	1.30002	0.80618	0	0.705878	0.526491	1.34072	0.744702	0.321122	NA
chr8:70088648_1_hs	chr8:70088648_1	chr8	70088648	ref	1	185.497	54.1107	-1.77963	0.631252	2.31748	1.68931	0	445.317	464.898	0.0638363	0.464624	0.0502589	0.0173558	0	1.87528	0.532923	3.51885	3.36308	2.11501	NA
chr8:70088648_2_hs	chr8:70088648_2	chr8	70088917	ref	2	828.747	1250.4	0.593936	0.190566	2.73781	2.0714	0	730.307	1059.24	0.536318	0.207002	2.01895	1.42219	0	-0.0384836	0.200687	-0.191759	0.0716394	0.0236643	0.0381639
chr8:70103513_1_hs	chr8:70103513_1	chr8	70103513	ref	1	194.464	744.733	1.93618	0.41047	5.62095	4.80052	0.490468	162.71	417.396	1.35766	0.462216	2.48004	1.83654	0	-0.560209	0.521848	-1.07351	0.548148	0.223345	0.329506
chr8:70148210_2_hs	chr8:70148210_2	chr8	70148479	ref	2	54.4843	23.5092	-1.21469	1.35106	0.433424	0.194303	0	195.696	329.239	0.752691	0.540492	0.785845	0.415026	0	2.00509	0.820446	2.4439	1.83775	0.980902	NA
chr8:70152956_1_hs	chr8:70152956_1	chr8	70152956	ref	1	211.587	468.311	1.1459	0.291422	4.07462	3.32244	0	192.849	341.276	0.823368	0.401294	1.39588	0.884817	0	-0.303321	0.39967	-0.758929	0.348824	0.132918	0.201893
chr8:70152956_2_hs	chr8:70152956_2	chr8	70153225	ref	2	20.3002	64.3177	1.66329	0.520311	2.85699	2.1815	0	13.0943	13.9017	0.0804713	1.43068	0.0199307	0.00627692	0	-1.5802	1.04795	-1.50789	0.880799	0.391883	0.554892
chr8:70172644_2_hs	chr8:70172644_2	chr8	70172913	ref	2	108.114	402.589	1.89537	0.333577	7.87559	6.97859	2.74511	98.8205	240.006	1.28135	0.304966	4.57673	3.80018	0	-0.59162	0.360747	-1.63999	0.995645	0.455261	0.637191
chr8:70184226_2_hs	chr8:70184226_2	chr8	70184495	ref	2	338.134	580.085	0.779228	0.40573	1.26132	0.774823	0	313.226	401.356	0.355667	0.30233	0.620824	0.304888	0	-0.40652	0.412407	-0.985724	0.489095	0.195351	NA
chr8:70211228_1_hs	chr8:70211228_1	chr8	70211228	ref	1	48.4493	61.8942	0.355495	0.899255	0.159514	0.0609801	0	45.2493	21.514	-1.06901	0.812544	0.725153	0.373212	0	-1.41298	0.86026	-1.64251	0.997898	0.456637	NA
chr8:70211228_2_hs	chr8:70211228_2	chr8	70211497	ref	2	19.3925	15.1281	-0.351236	1.88795	0.0693502	0.0247487	0	3.86672	18.2265	2.23484	1.96377	0.59328	0.287604	0	2.57389	1.80133	1.42888	0.815198	0.357729	NA
chr8:70213437_1_hs	chr8:70213437_1	chr8	70213437	ref	1	391.357	2935.43	2.90662	0.2974	21.8345	20.6481	16.704	424.227	3461.75	3.02824	0.287735	25.176	23.9391	20.0455	0.142496	0.332129	0.429037	0.175291	0.0618122	0.09706
chr8:70215249_1_hs	chr8:70215249_1	chr8	70215249	ref	1	901.31	1101.11	0.287836	0.265723	0.554844	0.26378	0	583.858	1199.37	1.03766	0.265474	4.03248	3.28273	0	0.769869	0.313817	2.45325	1.84902	0.988998	1.29608
chr8:70215249_2_hs	chr8:70215249_2	chr8	70215518	ref	2	165.032	163.497	-0.0147116	0.455201	0.011344	0.00301416	0	208.342	222.251	0.096197	0.489921	0.0734854	0.0263342	0	0.132497	0.524167	0.252777	0.0966708	0.0322385	NA
chr8:70219341_2_hs	chr8:70219341_2	chr8	70219610	ref	2	917.275	1448.01	0.658646	0.212563	2.71121	2.04697	0	515.022	1073.11	1.05794	0.232824	5.25799	4.45229	0.127509	0.415306	0.247448	1.67835	1.03022	0.474591	0.662483
chr8:70221304_1_hs	chr8:70221304_1	chr8	70221304	ref	1	61.532	66.5627	0.11772	0.603082	0.0730205	0.0261537	0	24.3985	23.4214	-0.0640797	0.828403	0.0276386	0.00875728	0	-0.173763	0.696447	-0.2495	0.0952984	0.0317599	NA
chr8:70221304_2_hs	chr8:70221304_2	chr8	70221573	ref	2	226.472	172.673	-0.391816	0.416285	0.460182	0.209422	0	68.9771	45.6278	-0.599161	1.21174	0.206923	0.0792549	0	-0.206626	0.781412	-0.264427	0.101576	0.0339854	NA
chr8:70222822_1_hs	chr8:70222822_1	chr8	70222822	ref	1	2.71926	29.1866	3.42614	1.77703	1.26878	0.780809	0	3.87296	2.62631	-0.580784	2.2851	0.0972516	0.0350259	0	-4.03209	1.78015	-2.26503	1.62873	0.839289	NA
chr8:70222822_2_hs	chr8:70222822_2	chr8	70223091	ref	2	39.7097	18.5151	-1.10657	1.1347	0.482203	0.221263	0	81.8092	65.4573	-0.323835	0.4769	0.303546	0.125668	0	0.826805	0.697327	1.18568	0.627549	0.262745	NA
chr8:70271602_2_hs	chr8:70271602_2	chr8	70271871	ref	2	39.1809	84.8652	1.11966	0.523204	1.49007	0.963578	0	119.077	78.4855	-0.60211	0.437544	0.772663	0.405822	0	-1.71474	0.466069	-3.67917	3.63079	2.33114	NA
chr8:70273619_1_hs	chr8:70273619_1	chr8	70273619	ref	1	423.908	6646.37	3.97085	0.137589	182.425	180.265	177.294	138.413	1063.01	2.94129	0.235111	35.1826	33.815	30.0521	-1.01109	0.1973	-5.12465	6.52565	4.83745	5.35481
chr8:70273619_2_hs	chr8:70273619_2	chr8	70273888	ref	2	68.2757	55.0154	-0.312333	0.534209	0.252765	0.100569	0	33.8043	57.4162	0.764404	0.60961	0.67805	0.341398	0	1.09952	0.660667	1.66426	1.01745	0.467662	NA
chr8:70313360_1_hs	chr8:70313360_1	chr8	70313360	ref	1	376.283	359.974	-0.0645568	0.277095	0.0884274	0.0322135	0	159.068	127.45	-0.321217	0.459516	0.314678	0.131366	0	-0.243466	0.370701	-0.656773	0.291302	0.10882	NA
chr8:70313360_2_hs	chr8:70313360_2	chr8	70313629	ref	2	94.0587	177.773	0.921552	0.468454	1.30841	0.81316	0	27.5086	123.659	2.16965	0.957453	1.62991	1.0823	0	1.26944	0.930529	1.36421	0.763206	0.330827	NA
chr8:70316023_1_hs	chr8:70316023_1	chr8	70316023	ref	1	252.14	112.017	-1.16631	0.509111	1.65816	1.10651	0	343.075	274.456	-0.324083	0.429471	0.346322	0.147452	0	0.845208	0.483335	1.7487	1.09505	0.51137	NA
chr8:70322215_1_hs	chr8:70322215_1	chr8	70322215	ref	1	75.2276	55.668	-0.435667	1.02122	0.174146	0.0675371	0	193.447	140.503	-0.46387	0.646402	0.325146	0.136799	0	-0.00884567	0.875049	-0.0101088	0.003517	0.00101384	NA
chr8:70328028_1_hs	chr8:70328028_1	chr8	70328028	ref	1	57.6053	148.749	1.36686	0.517834	2.08086	1.47726	0	56.1446	143.204	1.35023	0.394342	3.20968	2.50905	0	0.00266883	0.574511	0.00464539	0.00161269	0.000529167	0.000970837
chr8:70328028_2_hs	chr8:70328028_2	chr8	70328297	ref	2	11.8257	9.65837	-0.290714	1.70618	0.0631321	0.0222424	0	26.7584	16.4128	-0.711546	1.07127	0.29537	0.121647	0	-0.410594	1.17359	-0.349862	0.138799	0.0476787	NA
chr8:70335780_2_hs	chr8:70335780_2	chr8	70336049	ref	2	1177.53	1152.93	-0.0304666	0.399663	0.0272254	0.00862346	0	521.635	390.518	-0.418395	0.224557	1.20458	0.729333	0	-0.371317	0.395476	-0.938914	0.458702	0.181417	NA
chr8:70344836_2_hs	chr8:70344836_2	chr8	70345105	ref	2	77.877	1267.79	4.0251	0.192714	96.1472	94.3217	91.0167	59.0782	871.773	3.88277	0.260618	49.4711	47.9552	44.3406	-0.124341	0.262063	-0.47447	0.197113	0.0709366	0.110206
chr8:7036002_1_hs	chr8:7036002_1	chr8	7036002	ref	1	409.965	809.97	0.981318	0.324079	2.60878	1.95346	0	1159.65	876.631	-0.404708	0.2513	0.969411	0.547653	0	-1.3684	0.32432	-4.21928	4.61069	3.15226	NA
chr8:7036002_2_hs	chr8:7036002_2	chr8	7036271	ref	2	268.973	426.985	0.667865	0.235971	2.33248	1.70304	0	302.077	236.478	-0.353143	0.341756	0.520779	0.243297	0	-1.00431	0.306013	-3.28193	2.98674	1.81842	NA
chr8:70360773_1_hs	chr8:70360773_1	chr8	70360773	ref	1	100.913	154.357	0.614349	0.354308	1.0813	0.632575	0	47.1859	46.547	-0.0236889	1.29611	0.00637952	0.00116222	0	-0.641726	0.91327	-0.702669	0.316717	0.119636	NA
chr8:70360773_2_hs	chr8:70360773_2	chr8	70361042	ref	2	88.248	238.617	1.43816	0.29233	6.06194	5.22498	0.931455	84.566	117.796	0.47712	0.578248	0.38795	0.169224	0	-0.943879	0.569049	-1.65869	1.01244	0.465026	0.650075
chr8:70368594_1_hs	chr8:70368594_1	chr8	70368594	ref	1	7.65196	30.5499	1.99666	1.11714	1.13142	0.671681	0	104.26	231.387	1.14986	0.264409	4.86361	4.07447	0	-0.838244	0.955538	-0.877249	0.419815	0.164059	0.246321
chr8:70368594_2_hs	chr8:70368594_2	chr8	70368863	ref	2	44.6187	35.2318	-0.344014	1.27538	0.103824	0.0374707	0	46.8644	25.6738	-0.869988	1.13168	0.35454	0.151683	0	-0.505114	1.20154	-0.420389	0.17121	0.0601825	NA
chr8:70376606_1_hs	chr8:70376606_1	chr8	70376606	ref	1	45.1305	28.9358	-0.641171	1.20237	0.226319	0.0879636	0	172.692	151.151	-0.193782	0.611472	0.12418	0.0457594	0	0.469345	0.911546	0.514888	0.217075	0.0787473	NA
chr8:70376606_2_hs	chr8:70376606_2	chr8	70376875	ref	2	26.2902	56.4386	1.09836	0.589236	1.2054	0.729974	0	5.12445	13.0421	1.34545	1.94859	0.309895	0.128859	0	0.250698	1.09095	0.229798	0.0871147	0.0289193	NA
chr8:7041990_1_hs	chr8:7041990_1	chr8	7041990	ref	1	593.13	765.302	0.368354	0.174515	1.45848	0.936947	0	609.623	706.368	0.213579	0.194755	0.564167	0.269627	0	-0.135498	0.221402	-0.611998	0.267173	0.0990587	NA
chr8:7041990_2_hs	chr8:7041990_2	chr8	7042259	ref	2	1114.37	3958.78	1.82852	0.304249	8.73144	7.80945	3.60096	892.13	6089.34	2.77101	1.04105	2.10937	1.50242	0	0.974091	0.837683	1.16284	0.61102	0.254446	0.371638
chr8:70531478_1_hs	chr8:70531478_1	chr8	70531478	ref	1	213.431	207.585	-0.0409547	0.330589	0.0450789	0.0153712	0	430.009	362.015	-0.24657	0.3338	0.337145	0.142902	0	-0.182325	0.346839	-0.525675	0.222491	0.0810074	NA
chr8:70531478_2_hs	chr8:70531478_2	chr8	70531747	ref	2	761.742	613.012	-0.314498	0.311839	0.504176	0.233568	0	552.886	609.622	0.142314	0.458078	0.121451	0.0445752	0	0.485589	0.483198	1.00495	0.501799	0.201147	NA
chr8:70534206_2_hs	chr8:70534206_2	chr8	70534475	ref	2	8.08902	8.09381	-0.00454399	2.10495	0.000748674	0	0	2.73442	3.84527	0.51284	1.74115	0.114444	0.0416473	0	0.59548	1.52151	0.391375	0.15769	0.0550196	NA
chr8:70559168_1_hs	chr8:70559168_1	chr8	70559168	ref	1	0.145888	0.624855	2.25199	3.19608	0.317807	0.133035	0	5.34486	14.6913	1.44973	1.52236	0.467311	0.213384	0	-0.853949	2.09449	-0.407711	0.165271	0.0580664	NA
chr8:70559168_2_hs	chr8:70559168_2	chr8	70559437	ref	2	43.3308	22.4999	-0.955028	0.904015	0.536447	0.252874	0	153.201	103.938	-0.564317	0.436325	0.707981	0.361275	0	0.44124	0.534435	0.825619	0.388255	0.149932	NA
chr8:70705656_1_hs	chr8:70705656_1	chr8	70705656	ref	1	383.75	321.874	-0.252943	0.343726	0.335547	0.14214	0	430.017	411.416	-0.0648994	0.396034	0.0605652	0.0211833	0	0.201025	0.413994	0.485576	0.202547	0.0731589	NA
chr8:70705656_2_hs	chr8:70705656_2	chr8	70705925	ref	2	541.025	651.939	0.26803	0.229275	0.615481	0.301576	0	358.359	528.983	0.563761	0.221143	1.96683	1.37608	0	0.320562	0.23777	1.3482	0.750571	0.324166	NA
chr8:70745378_1_hs	chr8:70745378_1	chr8	70745378	ref	1	7.51755	58.41	2.9563	0.674414	4.93262	4.14058	0	1.88994	7.97232	2.06841	2.08589	0.492978	0.227194	0	-0.905916	1.22761	-0.737948	0.336727	0.127766	0.194875
chr8:70745378_2_hs	chr8:70745378_2	chr8	70745647	ref	2	99.2806	141.708	0.515113	0.448474	0.600803	0.292256	0	67.7512	61.944	-0.125594	0.57167	0.0829637	0.0300928	0	-0.625389	0.608563	-1.02765	0.516963	0.208623	NA
chr8:70805199_1_hs	chr8:70805199_1	chr8	70805199	ref	1	158.146	1689.29	3.41637	0.317927	26.2072	24.9563	21.0767	188.052	4078.98	4.43881	0.250718	69.4112	67.7423	64.2807	1.04595	0.333573	3.13561	2.76574	1.6509	2.04415
chr8:70805199_2_hs	chr8:70805199_2	chr8	70805468	ref	2	69.4675	340.975	2.29493	0.380533	8.78747	7.86403	3.65699	93.3924	14125.2	7.24147	0.177312	307.143	304.68	302.013	4.96761	0.305857	16.2416	58.5916	55.1321	55.666
chr8:70818925_1_hs	chr8:70818925_1	chr8	70818925	ref	1	293.801	438.503	0.578195	0.238325	1.81636	1.24398	0	19.8526	13.8004	-0.529629	1.4759	0.142845	0.0536317	0	-1.13134	0.569857	-1.9853	1.32688	0.649316	NA
chr8:70827290_1_hs	chr8:70827290_1	chr8	70827290	ref	1	78.6667	63.0018	-0.322316	0.545518	0.256	0.102075	0	252.441	158.743	-0.665288	0.494239	0.748909	0.389536	0	-0.317143	0.508008	-0.624288	0.27373	0.101739	NA
chr8:70827290_2_hs	chr8:70827290_2	chr8	70827559	ref	2	8.42014	42.0599	2.32601	1.02844	1.62494	1.07804	0	1.42999	5.28124	1.89569	1.73647	0.56072	0.267506	0	-0.406006	1.58995	-0.255358	0.0977542	0.0326228	NA
chr8:70942482_1_hs	chr8:70942482_1	chr8	70942482	ref	1	44.174	87.2832	0.980165	0.893843	0.564111	0.269594	0	192.255	384.867	0.999751	0.43221	1.68369	1.12851	0	0.0393123	0.781883	0.050279	0.017774	0.00543255	NA
chr8:70942482_2_hs	chr8:70942482_2	chr8	70942751	ref	2	8.3544	1.1264	-2.88151	3.00952	0.470656	0.215275	0	9.68324	5.95267	-0.713308	1.71841	0.168726	0.0650314	0	2.14637	1.47686	1.45333	0.835257	0.367859	NA
chr8:70947574_1_hs	chr8:70947574_1	chr8	70947574	ref	1	117.839	109.205	-0.112266	0.768684	0.0536057	0.018537	0	44.7821	39.2834	-0.196331	0.798623	0.093768	0.0335904	0	-0.0673365	0.813265	-0.0827978	0.0296474	0.00941218	NA
chr8:70947574_2_hs	chr8:70947574_2	chr8	70947843	ref	2	106.887	184.48	0.789457	0.537563	0.84788	0.458852	0	76.2405	109.254	0.515914	0.593436	0.414939	0.184226	0	-0.265066	0.646102	-0.410254	0.166458	0.0585069	NA
chr8:71044758_1_hs	chr8:71044758_1	chr8	71044758	ref	1	47.7666	91.714	0.942796	0.817169	0.604483	0.294633	0	41.066	61.0282	0.56978	0.590149	0.475862	0.218058	0	-0.363435	0.927357	-0.391904	0.157935	0.0551505	NA
chr8:71044758_2_hs	chr8:71044758_2	chr8	71045027	ref	2	294.075	1136.85	1.94996	0.39424	6.12086	5.28146	0.99038	305.934	1489.94	2.2833	0.34184	10.62	9.64827	5.48957	0.355455	0.435408	0.816371	0.382698	0.147623	0.223047
chr8:71048030_1_hs	chr8:71048030_1	chr8	71048030	ref	1	18.5461	33.6196	0.85766	1.3011	0.292619	0.120216	0	3.79673	14.8829	1.9688	1.99213	0.490784	0.225931	0	1.13431	1.65239	0.686469	0.307667	0.115891	NA
chr8:71048030_2_hs	chr8:71048030_2	chr8	71048299	ref	2	281.168	279.367	-0.0116493	0.329665	0.0124181	0.00341593	0	304.638	424.159	0.475907	0.370535	0.701124	0.356708	0	0.505408	0.376991	1.34064	0.744637	0.321094	NA
chr8:71058600_1_hs	chr8:71058600_1	chr8	71058600	ref	1	11.928	79.1873	2.73236	1.91874	0.811253	0.432803	0	69.0913	60.3559	-0.199873	0.611786	0.12849	0.0476284	0	-2.93597	1.15982	-2.5314	1.94459	1.05425	NA
chr8:71058600_2_hs	chr8:71058600_2	chr8	71058869	ref	2	165.132	171.003	0.0507781	0.355661	0.0523354	0.0181185	0	31.1981	44.6059	0.512628	0.776491	0.293167	0.120482	0	0.470153	0.557985	0.842591	0.39853	0.154566	NA
chr8:71062679_1_hs	chr8:71062679_1	chr8	71062679	ref	1	390.772	148.71	-1.39418	0.399254	3.31923	2.61122	0	662.627	438.873	-0.595585	0.281808	1.46139	0.939469	0	0.81601	0.327281	2.4933	1.8977	1.02175	1.3342
chr8:71062679_2_hs	chr8:71062679_2	chr8	71062948	ref	2	35.2927	75.0378	1.08362	0.473953	1.65298	1.10208	0	78.5803	124.211	0.665079	0.565352	0.620811	0.304886	0	-0.383076	0.576788	-0.664154	0.295342	0.110477	NA
chr8:71068581_1_hs	chr8:71068581_1	chr8	71068581	ref	1	245.76	313.808	0.351637	0.365525	0.473601	0.216691	0	116.259	304.356	1.38765	1.06941	0.711236	0.363495	0	1.04708	0.730144	1.43408	0.819442	0.359717	NA
chr8:71068581_2_hs	chr8:71068581_2	chr8	71068850	ref	2	420.81	294.04	-0.514992	0.34281	0.876055	0.478899	0	451.21	386.402	-0.222233	0.273876	0.379745	0.164756	0	0.304259	0.321625	0.946005	0.463257	0.183227	NA
chr8:71079725_2_hs	chr8:71079725_2	chr8	71079994	ref	2	49.8648	26.3254	-0.918159	0.752192	0.653215	0.325507	0	0.22502	1.5238	2.7677	2.0867	0.733477	0.378824	0	3.71691	1.33449	2.78528	2.27179	1.28338	NA
chr8:71131358_1_hs	chr8:71131358_1	chr8	71131358	ref	1	54.9065	419.656	2.93346	0.29354	22.788	21.5867	17.6575	30.9766	272.518	3.13504	0.605274	6.65278	5.79506	1.5223	0.210626	0.605178	0.34804	0.137982	0.0473206	0.075462
chr8:71131358_2_hs	chr8:71131358_2	chr8	71131627	ref	2	53.1737	302.69	2.5092	1.19732	1.44237	0.923586	0	54.4151	96.9276	0.837396	0.442926	1.23153	0.750869	0	-1.64896	0.855342	-1.92784	1.26861	0.61393	NA
chr8:71142287_1_hs	chr8:71142287_1	chr8	71142287	ref	1	264.747	185.854	-0.512429	0.36378	0.798747	0.423996	0	301.49	242.529	-0.313615	0.369113	0.402829	0.177449	0	0.221392	0.366344	0.604329	0.263106	0.0973911	NA
chr8:71142287_2_hs	chr8:71142287_2	chr8	71142556	ref	2	563.164	474.737	-0.245262	0.274918	0.42908	0.191818	0	281.262	278.033	-0.0179618	0.337173	0.0188543	0.00586303	0	0.242378	0.311491	0.778122	0.360018	0.13767	NA
chr8:71158307_2_hs	chr8:71158307_2	chr8	71158576	ref	2	169.257	190.035	0.16845	0.427485	0.158925	0.0607345	0	25.408	16.7202	-0.604703	1.0448	0.249689	0.0990972	0	-0.758676	0.589881	-1.28615	0.70248	0.299709	NA
chr8:71160843_1_hs	chr8:71160843_1	chr8	71160843	ref	1	44.0203	47.4506	0.107541	0.560569	0.071673	0.0256304	0	9.11493	32.6918	1.85047	1.09264	1.04409	0.604249	0	1.79251	0.946445	1.89394	1.23483	0.593862	NA
chr8:71160843_2_hs	chr8:71160843_2	chr8	71161112	ref	2	3.06794	10.1265	1.73455	1.987	0.417152	0.185405	0	14.8469	185.205	3.64764	0.600061	8.91685	7.98973	3.78637	1.87582	1.29225	1.4516	0.833826	0.367135	0.522878
chr8:71165387_1_hs	chr8:71165387_1	chr8	71165387	ref	1	79.9744	59.0883	-0.439621	0.644991	0.304959	0.126366	0	63.1584	30.6863	-1.04699	0.822282	0.692672	0.351054	0	-0.601259	0.647392	-0.928741	0.452197	0.178551	NA
chr8:71165387_2_hs	chr8:71165387_2	chr8	71165656	ref	2	210.447	398.423	0.92218	0.392729	1.72428	1.16386	0	40.7061	100.423	1.3068	0.603789	1.51656	0.985843	0	0.408419	0.558584	0.731169	0.33285	0.126035	NA
chr8:71174842_1_hs	chr8:71174842_1	chr8	71174842	ref	1	307.277	353.535	0.204236	0.337887	0.26317	0.105575	0	402.508	368.366	-0.130039	0.338383	0.154431	0.0586955	0	-0.326182	0.364542	-0.894772	0.430733	0.168864	NA
chr8:71215606_2_hs	chr8:71215606_2	chr8	71215875	ref	2	104.281	335.268	1.68491	3.22652	0.220746	0.0854444	0	168.019	139.263	-0.27219	0.590409	0.190586	0.07483	0	-1.9326	1.95702	-0.987523	0.490278	0.19596	NA
chr8:71217306_2_hs	chr8:71217306_2	chr8	71217575	ref	2	182.408	299.641	0.714175	0.371805	1.26159	0.775028	0	122.85	179.997	0.552023	0.495969	0.575607	0.276569	0	-0.135539	0.504185	-0.268827	0.103439	0.0345913	NA
chr8:71241004_1_hs	chr8:71241004_1	chr8	71241004	ref	1	300.071	238.99	-0.325727	0.404173	0.376447	0.162981	0	385.531	662.939	0.781389	0.301471	2.02026	1.42339	0	1.11713	0.389881	2.86532	2.38029	1.36146	NA
chr8:71241004_2_hs	chr8:71241004_2	chr8	71241273	ref	2	92.8766	45.5401	-1.02879	0.634229	0.979723	0.55526	0	161.459	130.509	-0.304308	0.438344	0.311987	0.129919	0	0.747249	0.468021	1.59661	0.95722	0.433965	NA
chr8:71257728_1_hs	chr8:71257728_1	chr8	71257728	ref	1	153.614	110.621	-0.473636	0.696119	0.304295	0.126032	0	49.4996	101.525	1.03667	0.60832	1.05378	0.611735	0	1.53286	0.782051	1.96006	1.30113	0.633155	NA
chr8:71257728_2_hs	chr8:71257728_2	chr8	71257997	ref	2	95.5395	1309.49	3.7768	0.326942	30.1413	28.8357	25.0108	165.221	2084.41	3.65684	0.29512	34.5342	33.1746	29.4037	-0.102612	0.374735	-0.273825	0.105563	0.0353847	0.0568414
chr8:71301905_1_hs	chr8:71301905_1	chr8	71301905	ref	1	74.9063	221.504	1.56675	0.516508	2.61643	1.96047	0	64.3196	133.141	1.04899	1.43039	0.3341	0.141381	0	-0.512421	0.953514	-0.537403	0.22842	0.083313	NA
chr8:71301905_2_hs	chr8:71301905_2	chr8	71302174	ref	2	42.8178	17.4123	-1.29888	1.44938	0.431604	0.1933	0	74.0853	32.1552	-1.20426	1.38869	0.413595	0.18349	0	0.117705	1.27621	0.0922303	0.0331475	0.0105044	NA
chr8:71352660_1_hs	chr8:71352660_1	chr8	71352660	ref	1	34.0581	143.269	2.07089	0.588495	3.36328	2.65208	0	37.3461	157.685	2.07645	0.655818	2.81122	2.13924	0	0.026955	0.760353	0.0354506	0.0124587	0.00363203	0.00629206
chr8:71352660_2_hs	chr8:71352660_2	chr8	71352929	ref	2	197.154	2080.4	3.39906	0.304949	28.1272	26.849	22.9967	287.107	2514.17	3.13017	0.340307	19.4385	18.2913	14.308	-0.247327	0.391835	-0.631202	0.277441	0.103145	0.158429
chr8:71356518_1_hs	chr8:71356518_1	chr8	71356518	ref	1	229.877	11697.8	5.66923	0.225795	138.389	136.377	133.259	309.07	14009.9	5.50223	0.258436	99.8572	98.0133	94.7267	-0.148205	0.272668	-0.543537	0.231539	0.0847253	0.131436
chr8:71360422_1_hs	chr8:71360422_1	chr8	71360422	ref	1	11.0405	7.82805	-0.507808	1.70359	0.115974	0.042268	0	40.335	47.2564	0.230021	0.657906	0.138693	0.0518912	0	0.822541	0.887718	0.926579	0.450819	0.177974	NA
chr8:71360422_2_hs	chr8:71360422_2	chr8	71360691	ref	2	4.01044	22.4483	2.49462	1.27	1.30541	0.810695	0	50.0953	74.0766	0.564062	0.775735	0.330549	0.139518	0	-1.94835	1.10664	-1.7606	1.1062	0.518155	NA
chr8:71562168_1_hs	chr8:71562168_1	chr8	71562168	ref	1	38.8389	22.0516	-0.825713	0.92501	0.429407	0.19201	0	108.63	121.617	0.164603	0.331777	0.207745	0.0796673	0	1.05512	0.520461	2.02728	1.37025	0.675934	NA
chr8:71562168_2_hs	chr8:71562168_2	chr8	71562437	ref	2	109.034	823.789	2.91654	0.405244	12.2107	11.2024	7.08022	188.693	1355.35	2.84397	0.315123	18.7452	17.6095	13.6148	-0.0488104	0.447123	-0.109166	0.0394953	0.0126551	0.02088
chr8:715676_1_hs	chr8:715676_1	chr8	715676	ref	1	123.01	48.5357	-1.34846	0.826419	0.988241	0.561687	0	475.488	879.224	0.886627	0.806019	0.566504	0.271025	0	2.27185	0.697419	3.25752	2.94927	1.79023	NA
chr8:715676_2_hs	chr8:715676_2	chr8	715945	ref	2	32.7771	64.8778	0.990932	0.718496	0.775103	0.407499	0	9.4378	8.96618	-0.0819605	1.24735	0.0233702	0.00720243	0	-1.08712	0.872684	-1.24572	0.671895	0.284379	NA
chr8:7158489_1_hs	chr8:7158489_1	chr8	7158489	ref	1	15.9986	149.447	3.22386	0.3789	16.7539	15.6539	11.6234	23.4471	197.285	3.07487	0.308626	22.6556	21.4565	17.5251	-0.133113	0.430724	-0.309046	0.12074	0.0409431	0.0655649
chr8:7158489_2_hs	chr8:7158489_2	chr8	7158758	ref	2	249.973	290.736	0.217221	0.244633	0.426468	0.190436	0	275.527	397.894	0.529059	0.275605	1.26039	0.774062	0	0.328836	0.25988	1.26534	0.686662	0.29173	NA
chr8:71591612_1_hs	chr8:71591612_1	chr8	71591612	ref	1	394.256	1379.23	1.80668	0.184552	21.9036	20.7162	16.7731	323.841	919.621	1.50529	0.217971	11.3021	10.3141	6.17163	-0.283995	0.349758	-0.811977	0.380067	0.146574	0.221543
chr8:71591612_2_hs	chr8:71591612_2	chr8	71591881	ref	2	50.2984	403.484	3.00529	0.266602	28.7465	27.4601	23.6161	55.8178	313.522	2.48753	0.340881	12.5324	11.5169	7.40196	-0.504836	0.352078	-1.43387	0.819277	0.359662	0.513329
chr8:71603085_1_hs	chr8:71603085_1	chr8	71603085	ref	1	208.962	334.947	0.681819	0.360273	1.23341	0.752376	0	150.16	964.237	2.68197	0.305142	17.8224	16.7032	12.6919	2.01188	0.37704	5.33598	7.02214	5.28729	5.81046
chr8:71603085_2_hs	chr8:71603085_2	chr8	71603354	ref	2	69.1799	100.853	0.548645	0.739464	0.339023	0.143793	0	44.1667	42.2779	-0.060465	0.820266	0.0263005	0.00826984	0	-0.598414	0.877751	-0.681758	0.305051	0.114929	NA
chr8:71606005_1_hs	chr8:71606005_1	chr8	71606005	ref	1	12.561	45.0165	1.84832	1.01638	1.16125	0.695252	0	39.3333	11.7917	-1.72787	1.22694	0.798463	0.423792	0	-3.57073	1.09561	-3.25913	2.95174	1.79204	NA
chr8:71606005_2_hs	chr8:71606005_2	chr8	71606274	ref	2	165.749	103.245	-0.685197	0.560239	0.654993	0.32669	0	142.521	128.096	-0.15069	0.796724	0.0705883	0.0252461	0	0.571545	0.768696	0.743526	0.339928	0.129207	NA
chr8:71619893_1_hs	chr8:71619893_1	chr8	71619893	ref	1	18.8226	11.6276	-0.696547	1.55599	0.184155	0.0720218	0	15.6974	27.6422	0.816236	1.25027	0.28916	0.118431	0	1.53296	1.3599	1.12726	0.585641	0.241601	NA
chr8:71619893_2_hs	chr8:71619893_2	chr8	71620162	ref	2	238.145	218.27	-0.125698	0.326003	0.155018	0.0589784	0	191.348	171.067	-0.15922	0.328185	0.202339	0.0772412	0	-0.00975045	0.301418	-0.0323486	0.0113545	0.00328626	NA
chr8:71636469_1_hs	chr8:71636469_1	chr8	71636469	ref	1	26.0369	43.5606	0.742683	0.694479	0.54533	0.258196	0	26.0678	50.1786	0.947995	0.71425	0.734185	0.379327	0	0.234059	0.70375	0.332588	0.131094	0.0447168	NA
chr8:71636469_2_hs	chr8:71636469_2	chr8	71636738	ref	2	3.743	1.46076	-1.34185	2.31028	0.250756	0.0996283	0	35.5918	31.2767	-0.187848	1.20956	0.0572069	0.0198976	0	1.11431	1.41122	0.789605	0.366776	0.140773	NA
chr8:71727241_1_hs	chr8:71727241_1	chr8	71727241	ref	1	314.186	454.554	0.532258	0.223323	1.76559	1.19996	0	89.485	96.5285	0.106649	0.663267	0.0593561	0.0207433	0	-0.418455	0.496542	-0.842738	0.398619	0.154602	NA
chr8:71727241_2_hs	chr8:71727241_2	chr8	71727510	ref	2	27.2098	30.9911	0.189173	0.780253	0.0923571	0.0334902	0	137.283	149.174	0.120674	0.350382	0.136356	0.0508645	0	-0.059451	0.475603	-0.125001	0.0455054	0.014622	NA
chr8:71737381_1_hs	chr8:71737381_1	chr8	71737381	ref	1	109.361	2333.04	4.4143	0.227525	83.1242	81.3715	77.9937	177.493	2338.43	3.719	0.245136	51.2603	49.7285	46.1298	-0.678595	0.284833	-2.38243	1.7645	0.930508	1.22728
chr8:71737381_2_hs	chr8:71737381_2	chr8	71737650	ref	2	25.1048	51.4318	1.03965	0.7975	0.715888	0.366826	0	6.45362	18.7462	1.54873	1.0605	0.841078	0.453941	0	0.542298	0.980408	0.553135	0.236444	0.086717	NA
chr8:71795658_1_hs	chr8:71795658_1	chr8	71795658	ref	1	3.54729	13.4254	1.91922	2.14653	0.430314	0.192503	0	30.2218	14.8131	-1.02732	1.99143	0.217567	0.0840122	0	-2.93875	1.92497	-1.52665	0.896717	0.400532	NA
chr8:71795658_2_hs	chr8:71795658_2	chr8	71795927	ref	2	126.73	147.842	0.224891	0.608901	0.147597	0.0557222	0	52.4922	28.5883	-0.877197	1.42133	0.269925	0.108898	0	-1.09068	0.988489	-1.10338	0.56886	0.233505	NA
chr8:71798835_1_hs	chr8:71798835_1	chr8	71798835	ref	1	57.042	98.4353	0.790931	0.587658	0.748767	0.38944	0	68.3586	92.5672	0.441846	0.429892	0.517069	0.24123	0	-0.3394	0.571058	-0.594335	0.257834	0.0953945	NA
chr8:71804486_1_hs	chr8:71804486_1	chr8	71804486	ref	1	265.134	309.24	0.223613	0.436907	0.215536	0.0831153	0	271.119	343.795	0.343706	0.313191	0.564709	0.269937	0	0.135374	0.426479	0.317422	0.124404	0.0421885	NA
chr8:71804486_2_hs	chr8:71804486_2	chr8	71804755	ref	2	91.6973	151.293	0.71978	0.48782	0.853631	0.462964	0	261.127	203.581	-0.359322	0.462032	0.359771	0.154361	0	-1.06225	0.539712	-1.96818	1.30938	0.637996	NA
chr8:71811009_2_hs	chr8:71811009_2	chr8	71811278	ref	2	237.573	385.96	0.699096	0.340404	1.39791	0.886454	0	231.379	306.98	0.410157	0.425271	0.475195	0.217633	0	-0.261499	0.435073	-0.601046	0.26137	0.0967389	NA
chr8:71827683_1_hs	chr8:71827683_1	chr8	71827683	ref	1	42.4538	23.8032	-0.833468	1.17539	0.320334	0.134274	0	62.1797	104.817	0.753309	0.883029	0.404938	0.17864	0	1.60378	1.08628	1.4764	0.854376	0.377627	NA
chr8:71827683_2_hs	chr8:71827683_2	chr8	71827952	ref	2	64.8071	2018.05	4.96071	0.348611	45.2237	43.7475	40.0932	340.275	5881.91	4.11133	0.275616	49.5918	48.0749	44.4613	-0.831097	0.369821	-2.24729	1.60869	0.826298	1.10267
chr8:71832820_1_hs	chr8:71832820_1	chr8	71832820	ref	1	210.127	387.748	0.882988	0.325792	2.17246	1.55927	0	229.92	305.176	0.406849	0.378948	0.548229	0.259881	0	-0.459198	0.41419	-1.10866	0.572554	0.235204	NA
chr8:71832820_2_hs	chr8:71832820_2	chr8	71833089	ref	2	57.325	109.232	0.928853	0.981015	0.463788	0.211419	0	21.5947	11.8094	-0.869149	2.02106	0.175768	0.0682704	0	-1.7701	1.36579	-1.29603	0.71004	0.303344	NA
chr8:71845510_1_hs	chr8:71845510_1	chr8	71845510	ref	1	7.09926	3.75465	-0.915371	2.85777	0.125673	0.046397	0	4.13354	4.50364	0.118259	2.15526	0.0194321	0.0060785	0	1.03743	1.7853	0.581094	0.2509	0.0923514	NA
chr8:71845510_2_hs	chr8:71845510_2	chr8	71845779	ref	2	17.5362	4.50878	-1.97215	1.4251	0.778851	0.410251	0	14.0246	207.986	3.89078	2.58445	0.878748	0.480868	0	5.90256	1.59264	3.70616	3.6769	2.36861	NA
chr8:71922363_1_hs	chr8:71922363_1	chr8	71922363	ref	1	6.8388	23.1898	1.76776	1.37136	0.704698	0.359148	0	2.93175	9.52104	1.70013	1.99917	0.4033	0.177714	0	-0.0509067	1.52566	-0.033367	0.0117167	0.00342005	NA
chr8:71922363_2_hs	chr8:71922363_2	chr8	71922632	ref	2	86.5229	109.14	0.335169	0.511607	0.290404	0.119031	0	398.208	689.043	0.790694	0.242401	2.95601	2.27314	0	0.474018	0.383444	1.23621	0.664783	0.28084	0.407152
chr8:71929605_1_hs	chr8:71929605_1	chr8	71929605	ref	1	631.375	861.557	0.449565	0.311454	0.827117	0.44413	0	645.053	1012.23	0.651081	0.244918	2.10502	1.49858	0	0.217409	0.332661	0.653543	0.289539	0.108072	NA
chr8:71975006_1_hs	chr8:71975006_1	chr8	71975006	ref	1	41.6835	60.835	0.551813	0.528368	0.528249	0.247853	0	13.1244	22.7124	0.788364	1.31913	0.259573	0.103889	0	0.262825	1.23884	0.212155	0.0798838	0.0264377	NA
chr8:71975006_2_hs	chr8:71975006_2	chr8	71975275	ref	2	122.434	477.073	1.96237	0.331683	8.48271	7.56796	3.35223	83.6843	341.607	2.02737	0.451654	5.14488	4.34394	0.0143996	0.0775235	0.472718	0.163995	0.0606131	0.0199659	0.0322292
chr8:71996208_1_hs	chr8:71996208_1	chr8	71996208	ref	1	94.424	176.765	0.90742	0.394399	1.66949	1.11618	0	132.882	121.095	-0.135767	0.447789	0.118192	0.0432249	0	-1.0333	0.444221	-2.3261	1.69868	0.886838	NA
chr8:71996208_2_hs	chr8:71996208_2	chr8	71996477	ref	2	177.886	597.743	1.74779	0.328966	6.96721	6.09916	1.83673	66.335	330.633	2.31685	0.29026	14.8416	13.7776	9.71116	0.592721	0.419289	1.41363	0.802804	0.351166	0.502127
chr8:721024_1_hs	chr8:721024_1	chr8	721024	ref	1	29.2191	18.1903	-0.683129	1.55583	0.180058	0.0702921	0	75.4193	64.9028	-0.222417	0.633571	0.139334	0.0521244	0	0.487115	1.02026	0.477441	0.198563	0.07162	NA
chr8:721024_2_hs	chr8:721024_2	chr8	721293	ref	2	392.012	384.157	-0.0291899	0.241143	0.0439982	0.0149318	0	234.685	298.783	0.349393	0.255536	0.765651	0.401025	0	0.40055	0.242897	1.64905	1.00377	0.46011	NA
chr8:72144191_1_hs	chr8:72144191_1	chr8	72144191	ref	1	0.227029	1.62558	2.82832	2.09242	0.753328	0.392584	0	3.30851	129.412	5.2962	0.454392	30.6678	29.356	25.5373	2.52015	1.3369	1.88507	1.22607	0.58882	0.808775
chr8:72144191_2_hs	chr8:72144191_2	chr8	72144460	ref	2	403.744	693.208	0.780349	0.299031	2.04263	1.4432	0	151.973	222.574	0.550593	0.628304	0.419237	0.186549	0	-0.217239	0.572577	-0.379406	0.152189	0.0528522	NA
chr8:722621_1_hs	chr8:722621_1	chr8	722621	ref	1	316.268	468.835	0.567377	0.38458	0.853475	0.462852	0	141.649	185.437	0.390547	0.339813	0.60131	0.292586	0	-0.153777	0.394189	-0.390109	0.157106	0.054789	NA
chr8:722621_2_hs	chr8:722621_2	chr8	722890	ref	2	294.165	241.675	-0.283634	0.249187	0.593425	0.287687	0	535.676	501.385	-0.0939424	0.229297	0.166198	0.0639245	0	0.210654	0.20961	1.00498	0.501819	0.20115	NA
chr8:72278400_2_hs	chr8:72278400_2	chr8	72278669	ref	2	201.799	411.457	1.02632	0.266441	3.93118	3.18688	0	198.527	437.924	1.14068	0.246418	5.43492	4.62187	0.304443	0.131775	0.365893	0.360147	0.14343	0.0494818	0.0785491
chr8:72287004_1_hs	chr8:72287004_1	chr8	72287004	ref	1	140.114	217.203	0.632535	0.304841	1.42033	0.904917	0	203.439	2137.76	3.39295	0.337873	23.0019	21.7976	17.8714	2.77394	0.347931	7.97268	14.8089	12.5799	13.1097
chr8:72571953_2_hs	chr8:72571953_2	chr8	72572222	ref	2	142.652	163.999	0.203603	0.516884	0.158858	0.0606956	0	270.708	400.548	0.56339	0.513045	0.565195	0.270235	0	0.365125	0.598336	0.610234	0.266236	0.0987019	NA
chr8:726055_1_hs	chr8:726055_1	chr8	726055	ref	1	221.565	539.271	1.28165	0.315543	4.31237	3.54836	0	96.1263	628.921	2.70839	0.361418	13.1745	12.1439	8.044	1.44585	0.426016	3.39388	3.16172	1.95352	2.37561
chr8:726055_2_hs	chr8:726055_2	chr8	726324	ref	2	35.2187	26.9483	-0.390603	1.39384	0.108297	0.0390888	0	55.0605	46.5659	-0.243285	1.22192	0.0745928	0.0267956	0	0.176906	1.29133	0.136995	0.0501055	0.0162427	NA
chr8:72646761_1_hs	chr8:72646761_1	chr8	72646761	ref	1	102.151	611.624	2.5817	1.44954	1.12549	0.667072	0	95.3077	58.8791	-0.698132	0.61693	0.58873	0.284735	0	-3.24706	1.17033	-2.77449	2.25736	1.27316	NA
chr8:72646761_2_hs	chr8:72646761_2	chr8	72647030	ref	2	12.7206	21.1803	0.733213	1.34743	0.231855	0.0906661	0	57.5572	54.0119	-0.0883367	0.828929	0.0385161	0.0128222	0	-0.79261	1.00598	-0.787896	0.365767	0.140311	NA
chr8:72823953_1_hs	chr8:72823953_1	chr8	72823953	ref	1	16.5084	4.88105	-1.75512	2.787	0.276663	0.11227	0	0	0	0	3.53379	0	0	0	4.16319	3.92253	1.06136	0.539811	0.21943	NA
chr8:72823953_2_hs	chr8:72823953_2	chr8	72824222	ref	2	44.8289	44.5915	-0.00908546	1.01991	0.00309778	0	0	82.5262	65.1688	-0.346402	0.543723	0.280615	0.114197	0	-0.313714	0.809688	-0.38745	0.155881	0.0543241	NA
chr8:7283657_1_hs	chr8:7283657_1	chr8	7283657	ref	1	3.59182	0	-3.64802	3.38977	0.54999	0.260972	0	31.3034	33.8692	0.121158	1.03359	0.0425436	0.014376	0	3.7907	1.47793	2.56487	1.98625	1.08325	NA
chr8:7283657_2_hs	chr8:7283657_2	chr8	7283926	ref	2	15.367	16.8596	0.129198	1.5247	0.0303648	0.00971974	0	31.5246	24.0655	-0.390426	0.757035	0.217497	0.0839857	0	-0.488606	1.02163	-0.478259	0.198963	0.0717068	NA
chr8:72847894_1_hs	chr8:72847894_1	chr8	72847894	ref	1	255.457	320.773	0.327143	0.355018	0.447578	0.202245	0	100.482	265.356	1.40333	0.555353	1.93905	1.35139	0	1.10891	0.560399	1.97879	1.32021	0.644881	NA
chr8:72847894_2_hs	chr8:72847894_2	chr8	72848163	ref	2	195.084	218.24	0.161118	0.709883	0.0859468	0.0312663	0	279.917	292.101	0.0615393	0.388425	0.0584311	0.0203876	0	-0.0705832	0.682037	-0.103489	0.0373584	0.0118743	NA
chr8:72921471_1_hs	chr8:72921471_1	chr8	72921471	ref	1	479.453	778.272	0.698742	0.1827	3.88267	3.1412	0	46.5737	113.869	1.28959	0.589133	1.54365	1.00882	0	0.610934	0.471029	1.29702	0.710801	0.303629	0.439025
chr8:72921471_2_hs	chr8:72921471_2	chr8	72921740	ref	2	30.9668	18.074	-0.776434	1.57255	0.206567	0.0790899	0	44.9442	23.3381	-0.954515	0.941784	0.507501	0.23562	0	-0.180788	1.11277	-0.162466	0.0600121	0.0197364	NA
chr8:72943854_2_hs	chr8:72943854_2	chr8	72944123	ref	2	194.392	180.133	-0.11095	0.703102	0.0581836	0.0202704	0	927.472	643.695	-0.526285	0.232765	1.62419	1.07738	0	-0.390322	0.580727	-0.672125	0.299726	0.112457	NA
chr8:73088985_2_hs	chr8:73088985_2	chr8	73089254	ref	2	427.279	290.282	-0.560165	0.385777	0.834193	0.448996	0	523.295	536.562	0.0378312	0.345562	0.0396129	0.0132472	0	0.62822	0.400248	1.56958	0.933624	0.420845	NA
chr8:73157102_1_hs	chr8:73157102_1	chr8	73157102	ref	1	932.606	787.779	-0.242344	0.228413	0.539561	0.254715	0	1739.61	1833.97	0.075872	0.174626	0.177873	0.069323	0	0.332867	0.226644	1.46868	0.847958	0.374359	NA
chr8:73157102_2_hs	chr8:73157102_2	chr8	73157371	ref	2	15.9348	34.1164	1.1041	1.33269	0.389977	0.170353	0	2.55838	25.2578	3.3094	1.60785	1.4027	0.890442	0	2.23122	1.59737	1.39681	0.789224	0.344497	NA
chr8:73185390_1_hs	chr8:73185390_1	chr8	73185390	ref	1	867.305	793.679	-0.128918	0.240156	0.228119	0.0888655	0	917.806	681.465	-0.428637	0.283293	0.88517	0.485614	0	-0.277443	0.302438	-0.917356	0.444959	0.175335	NA
chr8:73189193_1_hs	chr8:73189193_1	chr8	73189193	ref	1	281.704	172.453	-0.706358	0.39249	1.14321	0.681042	0	111.318	59.2085	-0.913743	1.19616	0.351712	0.150292	0	-0.203992	0.812674	-0.251014	0.095932	0.0319615	NA
chr8:73189193_2_hs	chr8:73189193_2	chr8	73189462	ref	2	215.173	224.918	0.0617993	0.333928	0.0689613	0.0245827	0	76.8172	66.9124	-0.204122	0.636404	0.125863	0.0465092	0	-0.259758	0.465758	-0.557709	0.238792	0.0875642	NA
chr8:73202804_1_hs	chr8:73202804_1	chr8	73202804	ref	1	199.459	331.46	0.734039	0.417282	1.10479	0.650904	0	339.894	400.279	0.237475	0.426053	0.238624	0.0938081	0	-0.482847	0.489352	-0.986706	0.489741	0.195716	NA
chr8:73285714_2_hs	chr8:73285714_2	chr8	73285983	ref	2	1155.57	1368.85	0.244457	0.801835	0.118921	0.0435514	0	1292.72	955.068	-0.436354	0.261499	1.02144	0.586873	0	-0.659271	0.671488	-0.981806	0.486522	0.194442	NA
chr8:73300085_1_hs	chr8:73300085_1	chr8	73300085	ref	1	85.3177	268.993	1.6566	1.26409	0.721197	0.370549	0	276.114	779.418	1.49781	0.310226	5.86066	5.03107	0.730184	-0.129974	0.992548	-0.130949	0.0477815	0.0153487	0.0251505
chr8:73305523_1_hs	chr8:73305523_1	chr8	73305523	ref	1	403.599	3976.08	3.30009	0.272658	32.9944	31.6531	27.864	610.673	5638.13	3.20656	0.291773	27.3691	26.1017	22.2386	-0.0743746	0.314202	-0.236709	0.0899723	0.0299179	0.0482542
chr8:73305523_2_hs	chr8:73305523_2	chr8	73305792	ref	2	231.206	331.702	0.521864	0.521396	0.49911	0.230694	0	193.069	251.093	0.378398	0.314697	0.639784	0.316773	0	-0.131426	0.514183	-0.255601	0.0978564	0.0326588	NA
chr8:73327634_1_hs	chr8:73327634_1	chr8	73327634	ref	1	565.226	544.367	-0.0546487	0.360121	0.0558217	0.0194159	0	584.21	674.337	0.205755	0.365654	0.241364	0.0950475	0	0.278747	0.407551	0.683955	0.30627	0.115421	NA
chr8:73327634_2_hs	chr8:73327634_2	chr8	73327903	ref	2	41.0163	14.3419	-1.51288	1.35409	0.578592	0.278425	0	133.531	110.079	-0.274531	0.744542	0.147317	0.0555836	0	1.26018	0.975314	1.29207	0.707009	0.301801	NA
chr8:73340981_1_hs	chr8:73340981_1	chr8	73340981	ref	1	710.907	3150.3	2.14732	0.22484	20.8889	19.7183	15.7585	677.836	7200.95	3.40917	0.161373	98.3389	96.5023	93.2085	1.28449	0.207661	6.18548	9.20821	7.30636	7.83618
chr8:73346427_2_hs	chr8:73346427_2	chr8	73346696	ref	2	21.9619	53.3043	1.27768	0.53573	1.76745	1.20152	0	52.8078	153.583	1.53742	0.661385	1.69689	1.14003	0	0.271534	0.7184	0.37797	0.151532	0.0525719	NA
chr8:73356330_1_hs	chr8:73356330_1	chr8	73356330	ref	1	3.15488	292.376	6.53291	1.10234	8.5092	7.59357	3.37872	21.6828	2475.51	6.83812	0.279449	131.512	129.53	126.381	0.335548	0.929568	0.360972	0.143803	0.0496428	0.078798
chr8:73356330_2_hs	chr8:73356330_2	chr8	73356599	ref	2	0	0	0	3.53379	0	0	0	5.69302	0.375465	-3.59094	3.04056	0.62416	0.306997	0	-5.9431	2.28778	-2.59776	2.02764	1.11062	NA
chr8:73364241_1_hs	chr8:73364241_1	chr8	73364241	ref	1	510.551	4872.24	3.25421	0.22807	45.4634	43.9849	40.3329	186.693	1630.38	3.12571	0.258737	32.874	31.5341	27.7435	-0.110412	0.262153	-0.421173	0.17158	0.0603212	0.0950455
chr8:73364241_2_hs	chr8:73364241_2	chr8	73364510	ref	2	446.908	819.222	0.873669	0.179265	5.96033	5.12692	0.829848	1154.42	1732.98	0.585602	0.192235	2.63509	1.97753	0	-0.269631	0.217548	-1.23941	0.66717	0.281959	0.408626
chr8:73404507_1_hs	chr8:73404507_1	chr8	73404507	ref	1	10.8066	198.141	4.20541	0.385832	26.9363	25.6746	21.8058	15.7104	262.19	4.06441	0.436965	19.8585	18.7052	14.728	-0.12263	0.693243	-0.176893	0.0657074	0.0216498	0.0349081
chr8:73404507_2_hs	chr8:73404507_2	chr8	73404776	ref	2	1.9508	1.30475	-0.610577	2.39417	0.097615	0.0351882	0	7.25966	21.6316	1.58082	1.80725	0.418242	0.185997	0	2.26727	1.83482	1.23569	0.664394	0.280694	NA
chr8:73419900_2_hs	chr8:73419900_2	chr8	73420169	ref	2	556.898	984.143	0.820812	0.21877	3.7558	3.02118	0	357.194	740.145	1.05218	0.26978	4.01712	3.26818	0	0.253947	0.293139	0.866303	0.413048	0.1612	0.242191
chr8:73442766_2_hs	chr8:73442766_2	chr8	73443035	ref	2	134.195	119.801	-0.163665	0.382111	0.17495	0.0678894	0	167.381	205.323	0.297638	0.434557	0.306808	0.127368	0	0.484249	0.435213	1.11267	0.575364	0.236667	NA
chr8:73451384_1_hs	chr8:73451384_1	chr8	73451384	ref	1	10.7091	14.0238	0.389211	1.30516	0.11603	0.0422864	0	6.34024	6.32021	-0.00975504	2.24136	0.00151076	0	0	-0.393017	1.45983	-0.26922	0.103606	0.0346284	NA
chr8:73451384_2_hs	chr8:73451384_2	chr8	73451653	ref	2	332.99	930.738	1.4818	0.287791	6.58162	5.72626	1.45114	333.181	581.533	0.80195	0.333047	1.79469	1.22507	0	-0.661522	0.350288	-1.88851	1.22946	0.590578	0.811069
chr8:73453579_1_hs	chr8:73453579_1	chr8	73453579	ref	1	115.791	104.649	-0.140989	0.532486	0.101723	0.0365812	0	112.607	85.5318	-0.399021	0.807265	0.206836	0.0792171	0	-0.252841	0.731683	-0.345561	0.136872	0.0469036	NA
chr8:73453579_2_hs	chr8:73453579_2	chr8	73453848	ref	2	10.7033	16.3318	0.611181	2.04028	0.116614	0.0425449	0	1.76105	1.87733	0.100321	2.99503	0.0117626	0.00317717	0	-0.471878	2.05459	-0.22967	0.087062	0.0289193	NA
chr8:73459204_1_hs	chr8:73459204_1	chr8	73459204	ref	1	95.7906	72.3089	-0.40044	0.635047	0.2771	0.112477	0	264.671	134.895	-0.973309	0.927774	0.531444	0.249699	0	-0.565761	0.87601	-0.645838	0.285348	0.106219	NA
chr8:73459204_2_hs	chr8:73459204_2	chr8	73459473	ref	2	4.33877	17.158	1.98875	1.41169	0.798868	0.424071	0	5.46382	68.3804	3.64986	0.621692	8.36291	7.45168	3.23243	1.67006	1.0465	1.59585	0.956553	0.433479	0.608758
chr8:73481595_2_hs	chr8:73481595_2	chr8	73481864	ref	2	71.8897	121.767	0.759632	0.661274	0.600909	0.292335	0	460.282	580.605	0.335368	0.24578	0.76344	0.399406	0	-0.410501	0.547864	-0.749276	0.34324	0.130552	NA
chr8:73483677_1_hs	chr8:73483677_1	chr8	73483677	ref	1	638.858	679.542	0.0875394	0.283811	0.120477	0.0441742	0	482.439	459.307	-0.0707324	0.293733	0.0916726	0.0334902	0	-0.136006	0.306518	-0.443713	0.182269	0.0646975	NA
chr8:73483677_2_hs	chr8:73483677_2	chr8	73483946	ref	2	2.56368	0	-3.16184	3.39234	0.454311	0.206058	0	19.0296	23.3089	0.298274	1.37694	0.0817054	0.0296059	0	3.50239	1.60512	2.18201	1.53598	0.780555	NA
chr8:73556943_1_hs	chr8:73556943_1	chr8	73556943	ref	1	133.664	300.215	1.16973	0.263715	5.03702	4.24046	0	65.5617	117.518	0.846196	0.359802	1.72861	1.16769	0	-0.298542	0.4005	-0.745423	0.34102	0.129659	0.197354
chr8:73560798_1_hs	chr8:73560798_1	chr8	73560798	ref	1	123.757	188.075	0.607191	0.391501	0.917507	0.509239	0	178.742	208.695	0.221971	0.482071	0.190312	0.0746867	0	-0.377364	0.497633	-0.758318	0.348469	0.132796	NA
chr8:73560798_2_hs	chr8:73560798_2	chr8	73561067	ref	2	60.4741	318.798	2.40142	0.454546	6.89618	6.03039	1.7657	43.8868	142.142	1.70058	0.376932	5.19158	4.38886	0.0610982	-0.691214	0.664756	-1.0398	0.525154	0.212443	0.314766
chr8:73579765_1_hs	chr8:73579765_1	chr8	73579765	ref	1	148.357	258.401	0.803699	0.371273	1.51699	0.986196	0	181.49	472.413	1.37875	0.423637	2.94473	2.26269	0	0.584713	0.465332	1.25655	0.680026	0.288425	0.417727
chr8:73579765_2_hs	chr8:73579765_2	chr8	73580034	ref	2	1.76367	2.04728	0.21011	2.36948	0.0318248	0.0102864	0	41.5481	59.736	0.52277	0.782655	0.297424	0.122655	0	0.331444	1.42251	0.233	0.0884366	0.0293661	NA
chr8:73603210_1_hs	chr8:73603210_1	chr8	73603210	ref	1	0.0834217	0	1.66163	3.53379	0.19504	0.0769365	0	0.579662	1.21137	1.06831	2.42669	0.18061	0.0705224	0	-0.54586	4.01804	-0.135852	0.0496653	0.0160631	NA
chr8:73603210_2_hs	chr8:73603210_2	chr8	73603479	ref	2	18.682	1.62933	-3.52883	2.36068	0.869804	0.474518	0	37.9418	36.7682	-0.0452809	0.602137	0.0268466	0.00847697	0	3.55957	0.952917	3.73544	3.72727	2.4101	NA
chr8:73612528_1_hs	chr8:73612528_1	chr8	73612528	ref	1	8.45797	1.21137	-2.81362	2.3739	0.627223	0.308943	0	20.084	76.8196	1.94414	0.563243	3.25408	2.55056	0	4.83318	1.14668	4.21492	4.60229	3.14511	3.62733
chr8:73612528_2_hs	chr8:73612528_2	chr8	73612797	ref	2	67.1905	50.5944	-0.411629	1.18381	0.137836	0.0515454	0	14.9074	11.2374	-0.419441	1.61003	0.0999258	0.0359105	0	-0.010212	1.24718	-0.00818807	0.00284658	0.000866435	NA
chr8:73620503_2_hs	chr8:73620503_2	chr8	73620772	ref	2	49.4245	21.584	-1.20123	1.36315	0.422276	0.188085	0	73.2399	63.0701	-0.213202	0.74929	0.11014	0.039834	0	1.029	0.933332	1.1025	0.568244	0.233223	NA
chr8:73628832_2_hs	chr8:73628832_2	chr8	73629101	ref	2	57.214	121.317	1.08292	0.359527	2.58591	1.93247	0	50.3678	12.8795	-1.97261	1.45552	0.756127	0.394531	0	-3.0671	0.750156	-4.08861	4.36255	2.94013	NA
chr8:73654005_1_hs	chr8:73654005_1	chr8	73654005	ref	1	51.9487	58.4037	0.17531	0.666012	0.101067	0.0363334	0	40.6538	22.5752	-0.837936	0.980248	0.405994	0.179215	0	-0.974886	0.751007	-1.29811	0.711637	0.304157	NA
chr8:73654005_2_hs	chr8:73654005_2	chr8	73654274	ref	2	192.5	352.932	0.875459	0.560201	0.927715	0.51679	0	94.5084	53.6154	-0.818304	0.637377	0.700731	0.356441	0	-1.67535	0.627909	-2.66815	2.11764	1.17341	NA
chr8:73665405_1_hs	chr8:73665405_1	chr8	73665405	ref	1	0	0.375465	3.10431	3.20283	0.478304	0.219464	0	6.1473	26.6037	2.11074	1.12865	1.21138	0.734752	0	-0.956236	2.13586	-0.447706	0.18418	0.0654955	NA
chr8:73665405_2_hs	chr8:73665405_2	chr8	73665674	ref	2	14.3922	86.1773	2.58328	2.12168	0.650939	0.324059	0	12.4028	10.5927	-0.235316	1.50476	0.0576284	0.0200535	0	-2.83988	1.51525	-1.8742	1.21536	0.582219	NA
chr8:73672937_1_hs	chr8:73672937_1	chr8	73672937	ref	1	240.043	1603.99	2.73979	0.324096	16.5491	15.4524	11.4187	146.621	1507.83	3.36194	0.357183	20.3142	19.1527	15.1837	0.641209	0.405829	1.58	0.942688	0.425376	0.598573
chr8:73672937_2_hs	chr8:73672937_2	chr8	73673206	ref	2	113.395	164.967	0.540458	0.509661	0.539177	0.254502	0	209.717	180.332	-0.219684	0.436355	0.211375	0.081266	0	-0.744392	0.519484	-1.43295	0.818519	0.359212	NA
chr8:73708274_1_hs	chr8:73708274_1	chr8	73708274	ref	1	0.417109	0	-0.530973	3.43859	0.0568608	0.0198766	0	14.1498	35.6302	1.3283	1.39642	0.466618	0.212967	0	1.82993	2.31536	0.790342	0.367211	0.141005	NA
chr8:73708274_2_hs	chr8:73708274_2	chr8	73708543	ref	2	265.268	203.284	-0.381972	0.28483	0.74496	0.386768	0	149.513	126.581	-0.240383	0.605989	0.160142	0.0613017	0	0.155673	0.502809	0.309607	0.120984	0.0410144	NA
chr8:738053_1_hs	chr8:738053_1	chr8	738053	ref	1	61.3289	25.5091	-1.26979	1.35935	0.455629	0.206796	0	7.46106	0	-4.70287	3.38645	0.782742	0.412957	0	-3.4103	1.52327	-2.2388	1.59914	0.820611	NA
chr8:738053_2_hs	chr8:738053_2	chr8	738322	ref	2	16.3021	3.75271	-2.12836	2.18328	0.481964	0.221118	0	17.5084	11.9139	-0.555992	1.01045	0.234963	0.092133	0	1.65303	0.935515	1.76697	1.1122	0.5215	NA
chr8:73867697_2_hs	chr8:73867697_2	chr8	73867966	ref	2	69.2068	185.43	1.41814	0.427242	3.04457	2.35499	0	74.1889	179.92	1.27542	0.549379	1.69345	1.13707	0	-0.123039	0.581879	-0.211451	0.0795973	0.0263374	0.0423072
chr8:7393657_1_hs	chr8:7393657_1	chr8	7393657	ref	1	1063.92	3252.62	1.61181	0.267392	8.7796	7.85628	3.64912	35.7185	320.896	3.16845	0.264348	32.3755	31.0413	27.245	1.58621	0.332984	4.76362	5.72089	4.11847	4.62391
chr8:7393657_2_hs	chr8:7393657_2	chr8	7393926	ref	2	121.499	264.792	1.1219	0.530221	1.46405	0.941757	0	276.446	325.025	0.235129	0.461071	0.214616	0.0827549	0	-0.864186	0.604443	-1.42972	0.815887	0.358021	NA
chr8:73966066_1_hs	chr8:73966066_1	chr8	73966066	ref	1	215.366	240.649	0.157596	0.277211	0.244361	0.0964321	0	221.133	306.212	0.468044	0.338925	0.776534	0.40857	0	0.328902	0.311982	1.05424	0.534952	0.217168	NA
chr8:73966066_2_hs	chr8:73966066_2	chr8	73966335	ref	2	437.275	2083.22	2.2528	0.153038	48.3226	46.8183	43.1922	836.312	3121.88	1.90019	0.174418	26.9118	25.6505	21.7813	-0.337221	0.22492	-1.49929	0.873552	0.388062	0.549727
chr8:73991594_1_hs	chr8:73991594_1	chr8	73991594	ref	1	4.8067	0	-4.06823	3.38815	0.638538	0.316018	0	27.752	62.7249	1.17521	2.11058	0.238333	0.0936751	0	5.24557	1.78775	2.93418	2.47569	1.43143	NA
chr8:73991594_2_hs	chr8:73991594_2	chr8	73991863	ref	2	633.766	713.206	0.171346	0.299031	0.246691	0.0975745	0	1571.93	1286.27	-0.288454	0.267098	0.552592	0.262558	0	-0.44065	0.312188	-1.41149	0.801068	0.350521	NA
chr8:7401510_1_hs	chr8:7401510_1	chr8	7401510	ref	1	55.714	69.4284	0.316732	1.20032	0.101342	0.0364652	0	585.222	1303.49	1.15523	0.201861	7.97997	7.07993	2.84949	0.860176	1.03672	0.829712	0.390724	0.151	0.227942
chr8:7401510_2_hs	chr8:7401510_2	chr8	7401779	ref	2	394.629	479.817	0.281349	0.299178	0.45966	0.209131	0	4.71716	8.24648	0.799319	2.05547	0.156538	0.0596423	0	0.471455	0.710742	0.663328	0.294889	0.11028	NA
chr8:74043977_1_hs	chr8:74043977_1	chr8	74043977	ref	1	15.762	105.426	2.74056	0.900079	2.63295	1.97558	0	5.58898	87.5343	3.97281	0.542032	12.6363	11.6185	7.50585	1.26258	0.992288	1.27239	0.692003	0.294426	0.425957
chr8:74043977_2_hs	chr8:74043977_2	chr8	74044246	ref	2	57.5253	50.5336	-0.188967	1.29538	0.0535388	0.0185136	0	104.865	71.3039	-0.553591	0.528029	0.530988	0.2494	0	-0.32868	0.972727	-0.337895	0.133451	0.0455364	NA
chr8:74048519_1_hs	chr8:74048519_1	chr8	74048519	ref	1	47.8869	762.2	3.99134	0.280219	45.3088	43.8319	40.1783	85.3804	240.491	1.49306	0.561583	2.10539	1.49889	0	-2.48272	0.534111	-4.64831	5.47539	3.90176	4.40222
chr8:74048519_2_hs	chr8:74048519_2	chr8	74048788	ref	2	113.829	623.31	2.45366	0.232422	25.3261	24.087	20.1956	178.624	732.853	2.03533	0.34896	8.26292	7.35473	3.13244	-0.404316	0.348614	-1.15978	0.608821	0.25336	0.370223
chr8:7408357_1_hs	chr8:7408357_1	chr8	7408357	ref	1	188.673	271.438	0.522876	0.321825	0.982039	0.557037	0	186.26	191.638	0.0389477	0.385393	0.0364468	0.0120682	0	-0.468659	0.369919	-1.26692	0.687859	0.292378	NA
chr8:7408357_2_hs	chr8:7408357_2	chr8	7408626	ref	2	405.245	194.489	-1.0585	0.318437	3.05196	2.36184	0	10.0108	6.68727	-0.584906	2.71708	0.0811539	0.0294714	0	0.447838	0.776056	0.577069	0.248803	0.0914773	0.141537
chr8:74145744_1_hs	chr8:74145744_1	chr8	74145744	ref	1	114.599	216.866	0.921339	0.378137	1.82888	1.25493	0	26.2511	70.8368	1.43407	1.03742	0.777638	0.409347	0	0.532927	0.894224	0.595966	0.258692	0.0956699	NA
chr8:74145744_2_hs	chr8:74145744_2	chr8	74146013	ref	2	1077.42	16819	3.96446	0.189954	96.0045	94.1793	90.874	970.624	1092.24	0.170027	0.262957	0.285761	0.116722	0	-3.77926	0.253215	-14.9251	49.6452	46.3586	46.8924
chr8:74174026_1_hs	chr8:74174026_1	chr8	74174026	ref	1	852.016	52796.1	5.95338	0.158102	307.037	304.573	301.906	905.497	35534.8	5.29433	0.188081	173.611	171.478	168.481	-0.641611	0.210927	-3.04186	2.62871	1.54457	1.92687
chr8:74194395_1_hs	chr8:74194395_1	chr8	74194395	ref	1	104.785	118.779	0.181006	0.591665	0.11938	0.0437115	0	87.8858	51.5811	-0.764157	0.653599	0.615571	0.301609	0	-0.92231	0.620817	-1.48564	0.862093	0.381929	NA
chr8:74194395_2_hs	chr8:74194395_2	chr8	74194664	ref	2	672.145	1066.31	0.666114	0.224188	2.52782	1.87999	0	448.802	657.446	0.549958	0.269984	1.38039	0.872104	0	-0.0983468	0.278191	-0.353523	0.140444	0.0482107	NA
chr8:74217652_2_hs	chr8:74217652_2	chr8	74217921	ref	2	267.394	285.916	0.0964766	0.266984	0.143977	0.0541466	0	121.365	287.416	1.24443	0.292321	4.68375	3.90257	0	1.16635	0.308643	3.77895	3.80274	2.47101	2.92709
chr8:74234886_1_hs	chr8:74234886_1	chr8	74234886	ref	1	1.42987	5.52437	1.93917	2.2141	0.418933	0.186352	0	9.08245	19.3327	1.08421	1.3873	0.362014	0.155542	0	-0.817528	1.61547	-0.506062	0.212672	0.0771582	NA
chr8:74234886_2_hs	chr8:74234886_2	chr8	74235155	ref	2	0.216551	1.30475	2.54871	2.52317	0.505238	0.234172	0	0.239788	0.8868	1.82419	2.55214	0.323532	0.135936	0	-0.639728	2.19151	-0.291911	0.113309	0.0382193	NA
chr8:7424084_1_hs	chr8:7424084_1	chr8	7424084	ref	1	0.398163	0	-0.467641	3.44105	0.0496839	0.0171453	0	2261.77	1827.64	-0.307491	0.209566	0.846793	0.458092	0	0.0877222	1.2339	0.0710934	0.0253394	0.0079309	NA
chr8:7424084_2_hs	chr8:7424084_2	chr8	7424353	ref	2	228.73	1073	2.22882	0.308991	12.2625	11.2529	7.132	521.457	8203.27	3.97537	0.256385	53.4969	51.9459	48.3664	1.76644	0.321789	5.48945	7.3945	5.62757	6.15271
chr8:74240842_1_hs	chr8:74240842_1	chr8	74240842	ref	1	67.5842	89.7716	0.41427	0.564898	0.334098	0.141381	0	69.802	12.7471	-2.45213	1.63014	0.877723	0.480161	0	-2.85451	0.924164	-3.08875	2.6968	1.59774	NA
chr8:74240842_2_hs	chr8:74240842_2	chr8	74241111	ref	2	18.4497	21.0261	0.19443	1.29692	0.0551076	0.0191544	0	22.74	56.424	1.30933	0.702158	1.20607	0.73051	0	1.1108	1.0554	1.05248	0.533758	0.216637	NA
chr8:74249477_2_hs	chr8:74249477_2	chr8	74249746	ref	2	168.431	117.613	-0.519264	0.375277	0.7787	0.410149	0	119.61	161.382	0.432759	0.324844	0.738041	0.382062	0	0.974225	0.322537	3.02051	2.598	1.52119	NA
chr8:74274513_1_hs	chr8:74274513_1	chr8	74274513	ref	1	29.3497	98.1172	1.74607	0.755322	1.68205	1.12709	0	53.4773	27.5451	-0.962242	1.30187	0.337401	0.143022	0	-2.7189	1.01451	-2.68002	2.13301	1.18362	NA
chr8:74274513_2_hs	chr8:74274513_2	chr8	74274782	ref	2	194.885	255.623	0.393875	0.306147	0.702789	0.357788	0	201.362	212.667	0.0792188	0.324818	0.092955	0.0334902	0	-0.300539	0.336716	-0.892562	0.42935	0.168231	NA
chr8:74281318_1_hs	chr8:74281318_1	chr8	74281318	ref	1	13.7464	2.8407	-2.28012	2.26031	0.504333	0.233631	0	11.0781	11.7683	0.0924587	1.39446	0.0235879	0.00728055	0	2.44114	1.128	2.16413	1.51636	0.768241	NA
chr8:74283818_1_hs	chr8:74283818_1	chr8	74283818	ref	1	259.511	176.963	-0.554165	0.292402	1.23609	0.754477	0	341.931	330.253	-0.0503372	0.324786	0.0570832	0.0198766	0	0.523864	0.294737	1.7774	1.12203	0.527267	NA
chr8:74283818_2_hs	chr8:74283818_2	chr8	74284087	ref	2	51.2784	40.6536	-0.333313	0.785224	0.173138	0.0670925	0	42.3494	50.6057	0.258966	0.62844	0.167311	0.0643934	0	0.608131	0.769516	0.790278	0.367173	0.140995	NA
chr8:74300131_1_hs	chr8:74300131_1	chr8	74300131	ref	1	1.46359	0.375465	-1.62836	3.05359	0.226321	0.0879636	0	8.85234	45.2996	2.35636	1.39038	1.04517	0.605086	0	3.98056	2.00735	1.98299	1.32451	0.647747	NA
chr8:74300131_2_hs	chr8:74300131_2	chr8	74300400	ref	2	329.272	257.248	-0.357886	0.502775	0.321869	0.135113	0	414.231	460.663	0.154065	0.240765	0.282132	0.114902	0	0.537617	0.435307	1.23503	0.663902	0.28043	NA
chr8:74305121_1_hs	chr8:74305121_1	chr8	74305121	ref	1	0.398163	0	-0.46765	3.44105	0.049685	0.0171453	0	28.9974	18.265	-0.667877	1.43556	0.192627	0.0757784	0	-0.240437	1.87306	-0.128366	0.0467917	0.0150549	NA
chr8:74305121_2_hs	chr8:74305121_2	chr8	74305390	ref	2	414.225	477.314	0.20322	0.241345	0.39819	0.174824	0	205.798	177.696	-0.213487	0.550192	0.156145	0.0594797	0	-0.403439	0.453829	-0.888968	0.427105	0.167184	NA
chr8:7436338_1_hs	chr8:7436338_1	chr8	7436338	ref	1	93.345	51.9343	-0.849048	1.23076	0.309553	0.128673	0	8.35961	1.54435	-2.4328	2.3579	0.519731	0.242758	0	-1.54238	1.36544	-1.12959	0.587287	0.242401	NA
chr8:74364095_2_hs	chr8:74364095_2	chr8	74364364	ref	2	519.583	388.627	-0.417659	0.276691	0.882144	0.483343	0	269.412	207.994	-0.37245	0.520915	0.323659	0.135993	0	0.0654369	0.452562	0.144592	0.0530406	0.0172608	NA
chr8:74383848_1_hs	chr8:74383848_1	chr8	74383848	ref	1	34.6775	496.771	3.84505	0.287897	39.9594	38.5381	34.8289	3.14612	40.6815	3.69686	1.24768	2.51616	1.86938	0	-0.112494	1.36584	-0.0823629	0.0294866	0.0093712	0.0154851
chr8:74383848_2_hs	chr8:74383848_2	chr8	74384117	ref	2	79.4751	127.706	0.680767	0.473317	0.822889	0.44112	0	41.6074	23.5396	-0.826162	1.87884	0.180364	0.0704378	0	-1.51665	1.15909	-1.30849	0.719633	0.308355	NA
chr8:74406062_1_hs	chr8:74406062_1	chr8	74406062	ref	1	33.714	43.0563	0.350925	1.29039	0.104766	0.0378707	0	94.5672	180.9	0.934287	0.475761	1.3049	0.810287	0	0.610389	0.999263	0.610839	0.266557	0.098809	NA
chr8:74406062_2_hs	chr8:74406062_2	chr8	74406331	ref	2	41.2274	46.622	0.173594	1.04428	0.0614937	0.0216109	0	10.6064	3.7191	-1.51783	2.30344	0.292487	0.120141	0	-1.69093	1.26682	-1.33478	0.740049	0.318781	NA
chr8:74461348_1_hs	chr8:74461348_1	chr8	74461348	ref	1	59.8203	52.766	-0.174552	0.684004	0.0976844	0.0352079	0	57.6485	27.2891	-1.08016	1.42522	0.348221	0.148402	0	-0.904894	1.05149	-0.860585	0.40953	0.159585	NA
chr8:74461348_2_hs	chr8:74461348_2	chr8	74461617	ref	2	73.2727	41.4063	-0.816137	0.699938	0.613307	0.300202	0	42.1986	54.9735	0.379293	0.951209	0.161102	0.0617227	0	1.20481	0.871968	1.38171	0.777127	0.338063	NA
chr8:74464260_1_hs	chr8:74464260_1	chr8	74464260	ref	1	239.129	623.832	1.38384	0.351633	4.08073	3.32823	0	167.072	283.422	0.760602	0.339188	1.6032	1.05958	0	-0.608832	0.402771	-1.51161	0.883945	0.393618	0.557099
chr8:7448062_1_hs	chr8:7448062_1	chr8	7448062	ref	1	45.9213	90.6082	0.984912	0.501724	1.30417	0.809674	0	1241.85	1143.64	-0.118534	0.187271	0.278384	0.113062	0	-1.10606	0.359941	-3.07289	2.67367	1.57966	NA
chr8:7448062_2_hs	chr8:7448062_2	chr8	7448331	ref	2	290.647	548.868	0.915957	0.304052	2.58653	1.93303	0	6.44572	73.8295	3.51587	0.904847	3.99105	3.24349	0	2.61519	0.733757	3.5641	3.43758	2.17479	2.61277
chr8:74487873_2_hs	chr8:74487873_2	chr8	74488142	ref	2	123.505	131.205	0.086184	0.360955	0.0908259	0.0331948	0	82.9531	146.504	0.823408	0.504381	0.988971	0.562198	0	0.76575	0.494701	1.54791	0.914906	0.410677	NA
chr8:74492483_1_hs	chr8:74492483_1	chr8	74492483	ref	1	60.2295	82.1494	0.444987	0.689707	0.284993	0.116316	0	70.4378	73.5513	0.0608759	0.95418	0.0226742	0.00694388	0	-0.370366	0.932033	-0.397374	0.160464	0.0561672	NA
chr8:74492483_2_hs	chr8:74492483_2	chr8	74492752	ref	2	287.412	1966.08	2.77348	0.197607	44.0236	42.5592	38.8931	88.9629	435.327	2.28925	0.305395	13.1819	12.1512	8.05141	-0.467831	0.271745	-1.72158	1.06984	0.497204	0.690984
chr8:74501904_1_hs	chr8:74501904_1	chr8	74501904	ref	1	316.866	523.304	0.721966	0.300275	1.79045	1.2214	0	575.779	720.245	0.322009	0.280085	0.601584	0.292759	0	-0.379116	0.323777	-1.17092	0.616844	0.257533	NA
chr8:74501904_2_hs	chr8:74501904_2	chr8	74502173	ref	2	4.39784	7.03463	0.669306	2.08981	0.125656	0.0463939	0	0.781445	4.2235	2.44134	2.31952	0.533783	0.251256	0	1.81146	1.88266	0.96218	0.473713	0.18818	NA
chr8:74601537_2_hs	chr8:74601537_2	chr8	74601806	ref	2	114.309	205.542	0.843763	0.478708	1.10807	0.653514	0	125.574	262.202	1.06502	0.37554	2.34021	1.71015	0	0.248719	0.496433	0.501012	0.210164	0.0762412	NA
chr8:74603442_1_hs	chr8:74603442_1	chr8	74603442	ref	1	447.341	388.008	-0.207377	0.334129	0.271785	0.109828	0	621.477	501.057	-0.311111	0.240247	0.709224	0.362128	0	-0.0810344	0.335037	-0.241867	0.0921142	0.0306697	NA
chr8:74603442_2_hs	chr8:74603442_2	chr8	74603711	ref	2	121.632	89.5712	-0.440103	0.529634	0.391476	0.171148	0	245.454	103.915	-1.23555	0.686023	1.1445	0.681991	0	-0.769762	0.634078	-1.21399	0.648295	0.272929	NA
chr8:74629053_1_hs	chr8:74629053_1	chr8	74629053	ref	1	96.7919	213.194	1.13669	0.389272	2.45596	1.81459	0	36.6959	123.495	1.75431	0.632574	2.25576	1.63364	0	0.647387	0.634259	1.0207	0.5123	0.206185	NA
chr8:74629053_2_hs	chr8:74629053_2	chr8	74629322	ref	2	869.133	1406.41	0.693525	0.253048	2.21246	1.59486	0	610.777	1000.01	0.710137	0.239328	2.52213	1.87486	0	0.0357762	0.291466	0.122746	0.0446449	0.014272	NA
chr8:74667367_2_hs	chr8:74667367_2	chr8	74667636	ref	2	133.308	146.804	0.141124	0.32231	0.179475	0.0700255	0	57.4776	25.076	-1.19924	1.13015	0.53966	0.254784	0	-1.33704	0.631984	-2.11563	1.46374	0.735191	NA
chr8:74705549_1_hs	chr8:74705549_1	chr8	74705549	ref	1	196.889	378.808	0.943849	0.288028	2.97906	2.29425	0	87.255	126.603	0.536816	0.386308	0.783444	0.413406	0	-0.38898	0.337181	-1.15362	0.604404	0.25103	0.367239
chr8:74705549_2_hs	chr8:74705549_2	chr8	74705818	ref	2	71.1591	65.5229	-0.11655	0.462831	0.0962694	0.0346513	0	185.367	205.571	0.151243	0.337861	0.184153	0.0720214	0	0.27934	0.430728	0.648528	0.286809	0.106966	NA
chr8:74755121_1_hs	chr8:74755121_1	chr8	74755121	ref	1	395.391	417.019	0.0750586	0.347426	0.0814689	0.0295683	0	278.729	357.449	0.357412	0.277273	0.704676	0.359144	0	0.305049	0.333473	0.914762	0.443316	0.174593	NA
chr8:74755121_2_hs	chr8:74755121_2	chr8	74755390	ref	2	349.064	517.408	0.566251	0.270133	1.44291	0.924038	0	247.813	210.929	-0.234936	0.349753	0.299502	0.123761	0	-0.783367	0.303771	-2.5788	2.00374	1.09416	NA
chr8:74762486_1_hs	chr8:74762486_1	chr8	74762486	ref	1	95.4071	459.079	2.26676	1.32155	1.06397	0.619417	0	26.0509	38.8364	0.575486	3.02188	0.0711105	0.0254361	0	-1.67778	1.75703	-0.954892	0.468991	0.185863	NA
chr8:74762486_2_hs	chr8:74762486_2	chr8	74762755	ref	2	56.6872	66.8379	0.234408	0.629564	0.148959	0.0563449	0	147.719	178.186	0.273456	0.616064	0.182348	0.0712617	0	0.0682149	0.701599	0.0972278	0.0350122	0.0111298	NA
chr8:74786561_1_hs	chr8:74786561_1	chr8	74786561	ref	1	0.0644758	0	1.66163	3.53379	0.19504	0.0769365	0	17.0913	5.66038	-1.60011	1.71637	0.454447	0.206132	0	-3.25574	1.96783	-1.65448	1.00864	0.463023	NA
chr8:74786561_2_hs	chr8:74786561_2	chr8	74786830	ref	2	151.084	229.617	0.603297	0.460824	0.720157	0.36987	0	102.602	223.95	1.12957	0.453785	1.89271	1.31072	0	0.550577	0.574467	0.958414	0.471271	0.18699	NA
chr8:74834509_2_hs	chr8:74834509_2	chr8	74834778	ref	2	26.6302	161.218	2.59574	0.381638	10.9851	10.0051	5.85465	42.0095	325.94	2.9567	0.366513	15.1428	14.0725	10.0123	0.387445	0.521381	0.743114	0.339692	0.129133	0.196683
chr8:74853428_1_hs	chr8:74853428_1	chr8	74853428	ref	1	126.474	252.585	0.995999	0.412038	1.80581	1.23476	0	160.081	148.331	-0.111987	0.471295	0.0903476	0.0330557	0	-1.09134	0.481205	-2.26793	1.63202	0.841418	NA
chr8:74853428_2_hs	chr8:74853428_2	chr8	74853697	ref	2	5.44704	57.3916	3.39595	1.41434	1.78658	1.218	0	12.2627	62.5343	2.35454	0.731307	2.89159	2.21344	0	-1.00991	1.32267	-0.763541	0.351503	0.134139	0.203688
chr8:74913296_1_hs	chr8:74913296_1	chr8	74913296	ref	1	22.5515	25.5268	0.18167	0.804663	0.0854565	0.0310732	0	33.2222	86.491	1.37642	0.752245	1.17206	0.703766	0	1.19359	0.813659	1.46694	0.84651	0.373603	NA
chr8:74913296_2_hs	chr8:74913296_2	chr8	74913565	ref	2	405.018	271.963	-0.576738	0.479422	0.6402	0.317036	0	240.284	147.834	-0.703869	0.483429	0.837453	0.451267	0	-0.104902	0.509741	-0.205794	0.0772997	0.0255747	NA
chr8:74966296_1_hs	chr8:74966296_1	chr8	74966296	ref	1	13.5251	1.79374	-2.88934	1.84628	0.929618	0.518126	0	72.0109	43.1563	-0.736947	0.654701	0.584485	0.282165	0	2.11125	0.865561	2.43917	1.83206	0.977073	NA
chr8:74966296_2_hs	chr8:74966296_2	chr8	74966565	ref	2	27.6349	18.6232	-0.570195	1.61609	0.140129	0.0524678	0	0.0729442	0	1.66163	3.53379	0.19504	0.0769365	0	2.2622	2.14118	1.05652	0.536507	0.21788	NA
chr8:74973906_1_hs	chr8:74973906_1	chr8	74973906	ref	1	108.527	88.5371	-0.297073	0.694188	0.174773	0.0678043	0	39.937	20.835	-0.934011	1.01024	0.44952	0.203278	0	-0.606238	0.823261	-0.736386	0.335833	0.12737	NA
chr8:74973906_2_hs	chr8:74973906_2	chr8	74974175	ref	2	94.8138	58.9806	-0.686699	1.16467	0.255353	0.101806	0	137.631	97.9516	-0.492376	0.69222	0.321574	0.134974	0	0.221491	0.946592	0.233987	0.0888451	0.0295285	NA
chr8:74980881_1_hs	chr8:74980881_1	chr8	74980881	ref	1	30.8361	21.6245	-0.512666	1.27978	0.161956	0.0620924	0	75.9592	63.4382	-0.263882	0.874977	0.117495	0.0429398	0	0.27225	1.07026	0.254378	0.0973427	0.0324642	NA
chr8:74980881_2_hs	chr8:74980881_2	chr8	74981150	ref	2	731.993	771.574	0.0763418	0.190527	0.162002	0.0620993	0	654.775	852.832	0.380268	0.307505	0.665093	0.333119	0	0.319344	0.302884	1.05434	0.535025	0.217222	NA
chr8:74987681_1_hs	chr8:74987681_1	chr8	74987681	ref	1	143.001	123.508	-0.211937	0.389425	0.231893	0.090686	0	220.09	124.983	-0.818458	0.672051	0.651149	0.324181	0	-0.595801	0.584572	-1.01921	0.511303	0.205716	NA
chr8:74987681_2_hs	chr8:74987681_2	chr8	74987950	ref	2	90.877	127.124	0.488509	0.553859	0.422771	0.188365	0	143.975	173.937	0.274904	0.602675	0.188231	0.0737842	0	-0.204255	0.675304	-0.302463	0.117875	0.0400095	NA
chr8:75031790_1_hs	chr8:75031790_1	chr8	75031790	ref	1	182.303	266.5	0.546358	0.707089	0.356835	0.15285	0	107.433	294.564	1.45379	0.329567	4.98801	4.1935	0	0.93913	0.685923	1.36915	0.767124	0.332906	0.477579
chr8:75031790_2_hs	chr8:75031790_2	chr8	75032059	ref	2	172.387	1473.22	3.09455	0.26562	30.6407	29.3292	25.5103	298.107	2143.3	2.84545	0.241159	31.4036	30.0818	26.2731	-0.228098	0.280675	-0.812675	0.380485	0.146692	0.221815
chr8:75076418_1_hs	chr8:75076418_1	chr8	75076418	ref	1	7.51193	1.25012	-2.61419	2.37632	0.566569	0.271039	0	2.83707	0.687893	-1.90959	2.42148	0.366184	0.157652	0	0.808801	1.58061	0.511701	0.215482	0.0781431	NA
chr8:75076418_2_hs	chr8:75076418_2	chr8	75076687	ref	2	63.0126	145.601	1.20904	0.5277	1.65846	1.10677	0	22.9624	45.0126	0.976999	0.87504	0.578067	0.278089	0	-0.203533	0.770823	-0.264046	0.101415	0.0339535	NA
chr8:75083486_1_hs	chr8:75083486_1	chr8	75083486	ref	1	358.602	447.989	0.322657	0.40344	0.37279	0.161089	0	184.023	410.58	1.15691	0.465284	1.88934	1.30773	0	0.844981	0.516845	1.63488	0.991088	0.452764	NA
chr8:75083486_2_hs	chr8:75083486_2	chr8	75083755	ref	2	275.998	190.474	-0.533278	0.333933	0.957523	0.538965	0	214.615	151.368	-0.504495	0.491297	0.516436	0.24085	0	0.0436163	0.431529	0.101074	0.0364522	0.0116	NA
chr8:75088446_1_hs	chr8:75088446_1	chr8	75088446	ref	1	81.7592	131.788	0.688607	0.530541	0.711505	0.36365	0	40.4633	40.0918	-0.0136455	1.00127	0.00474813	0.000568274	0	-0.689502	0.832195	-0.828535	0.390013	0.150725	NA
chr8:75088446_2_hs	chr8:75088446_2	chr8	75088715	ref	2	83.2824	211.145	1.34653	0.4469	2.5873	1.93374	0	95.3462	43.1426	-1.14407	0.781247	0.844423	0.456351	0	-2.48795	0.720883	-3.45125	3.25337	2.02626	NA
chr8:75132569_1_hs	chr8:75132569_1	chr8	75132569	ref	1	171.905	94.3255	-0.868713	0.731713	0.628681	0.309873	0	187.192	126.393	-0.568382	0.76398	0.340187	0.144379	0	0.319835	0.823854	0.388219	0.156235	0.0544603	NA
chr8:75132569_2_hs	chr8:75132569_2	chr8	75132838	ref	2	0.333687	10.2159	5.00861	1.30944	3.88348	3.14194	0	12.8289	47.4809	1.88597	0.814654	1.68592	1.13041	0	-3.1484	1.2837	-2.45259	1.84823	0.988503	1.29562
chr8:75137019_1_hs	chr8:75137019_1	chr8	75137019	ref	1	27.2974	48.831	0.834251	1.08827	0.353275	0.151107	0	53.2381	101.23	0.930442	0.66595	0.789511	0.417603	0	0.123664	1.0553	0.117183	0.0425291	0.0136269	NA
chr8:75137019_2_hs	chr8:75137019_2	chr8	75137288	ref	2	67.7793	67.9535	0.0017182	1.18658	0.000502055	0	0	3.78675	3.76159	-0.0137117	2.86916	0.00165915	0	0	-0.00517902	1.61579	-0.00320526	0.0011121	0.000345913	NA
chr8:75146092_1_hs	chr8:75146092_1	chr8	75146092	ref	1	573.59	8684.79	3.92024	0.209855	77.1485	75.4298	72.018	164.696	2953.8	4.16442	0.272235	52.0974	50.5583	46.9669	0.2632	0.265588	0.991007	0.492573	0.197044	0.29304
chr8:75146092_2_hs	chr8:75146092_2	chr8	75146361	ref	2	44.4669	36.6513	-0.28232	0.691083	0.165647	0.0636946	0	26.3173	35.632	0.437538	0.805038	0.231521	0.0905183	0	0.749566	0.733639	1.02171	0.512977	0.206563	NA
chr8:75157466_2_hs	chr8:75157466_2	chr8	75157735	ref	2	0.333687	0.937692	1.37924	3.11023	0.182145	0.0711944	0	2.81055	4.92354	0.81288	2.26902	0.142574	0.0535346	0	-0.516015	2.34883	-0.219691	0.082961	0.0274919	NA
chr8:75224951_1_hs	chr8:75224951_1	chr8	75224951	ref	1	1.08582	0	-1.92052	3.40455	0.242085	0.095411	0	5.74764	2.67075	-1.10066	2.3334	0.195763	0.0769365	0	0.833069	1.91292	0.435496	0.178354	0.0630993	NA
chr8:75224951_2_hs	chr8:75224951_2	chr8	75225220	ref	2	17.6184	63.9142	1.85831	0.664452	2.28719	1.66183	0	4.97193	23.4349	2.2396	1.82757	0.656778	0.327893	0	0.409387	1.27295	0.321604	0.126242	0.0428848	NA
chr8:75257366_1_hs	chr8:75257366_1	chr8	75257366	ref	1	0.220842	0.312428	1.09516	3.18013	0.136343	0.0508591	0	7.79207	2.62826	-1.56329	2.93805	0.225725	0.0877263	0	-2.6206	2.02171	-1.29623	0.7102	0.303371	NA
chr8:75257366_2_hs	chr8:75257366_2	chr8	75257635	ref	2	149.061	108.192	-0.465579	0.526679	0.424003	0.189041	0	18.1484	18.2769	0.00495698	1.43691	0.00119704	0	0	0.463595	0.822813	0.563427	0.241736	0.0886305	NA
chr8:75268893_1_hs	chr8:75268893_1	chr8	75268893	ref	1	0.637008	0.312428	-0.435131	3.10685	0.0512858	0.0177174	0	0.539761	0.8868	0.637603	2.47871	0.0985417	0.0353922	0	1.06192	1.97343	0.538109	0.228779	0.0835004	NA
chr8:75268893_2_hs	chr8:75268893_2	chr8	75269162	ref	2	418.573	413.973	-0.0140107	0.295921	0.0167177	0.0050547	0	446.459	445.008	-0.00449299	0.321928	0.00486313	0.00063744	0	0.0247876	0.356018	0.0696246	0.0248015	0.00775145	NA
chr8:75294591_1_hs	chr8:75294591_1	chr8	75294591	ref	1	1.03316	2.50773	1.27245	2.97631	0.174576	0.0677146	0	10.9834	1.25386	-3.1434	3.01483	0.52708	0.247184	0	-4.41343	1.69613	-2.60206	2.03308	1.11426	NA
chr8:75294591_2_hs	chr8:75294591_2	chr8	75294860	ref	2	14.5591	91.442	2.64961	0.434043	8.9866	8.05746	3.85611	55.1724	110.986	1.01192	0.632222	0.960698	0.541233	0	-1.60723	0.640158	-2.51067	1.91901	1.03642	1.35143
chr8:75311887_1_hs	chr8:75311887_1	chr8	75311887	ref	1	148.507	267.632	0.852105	0.381949	1.59032	1.04856	0	136.025	225.699	0.730055	0.491674	0.86142	0.468436	0	-0.110046	0.523637	-0.210157	0.0790708	0.0261516	NA
chr8:75318529_1_hs	chr8:75318529_1	chr8	75318529	ref	1	81.2182	50.4074	-0.689047	1.23555	0.238779	0.0938848	0	79.2948	96.7571	0.287138	0.736302	0.157044	0.0598969	0	1.00477	1.05402	0.953271	0.467943	0.185384	NA
chr8:75318529_2_hs	chr8:75318529_2	chr8	75318798	ref	2	12.4434	0	-5.44066	3.38521	0.966522	0.545542	0	17.279	6.83947	-1.34914	1.62831	0.390021	0.170381	0	4.07771	1.47166	2.77083	2.25248	1.26948	NA
chr8:75330334_1_hs	chr8:75330334_1	chr8	75330334	ref	1	4.40631	2.25279	-0.962035	2.96491	0.127506	0.0471845	0	7.85408	5.13598	-0.613344	2.10877	0.112854	0.0409704	0	0.332315	1.70416	0.195002	0.0729423	0.0241025	NA
chr8:75366074_1_hs	chr8:75366074_1	chr8	75366074	ref	1	185.528	287.916	0.632696	0.545395	0.609028	0.297505	0	125.527	153.68	0.288628	0.515533	0.2399	0.094401	0	-0.324205	0.611131	-0.530501	0.224925	0.0820999	NA
chr8:75366074_2_hs	chr8:75366074_2	chr8	75366343	ref	2	175.932	366.068	1.05923	0.310487	3.18972	2.49036	0	186.882	191.072	0.0349849	0.376782	0.033379	0.0108584	0	-1.00575	0.371174	-2.70965	2.17163	1.21153	1.55415
chr8:75369118_1_hs	chr8:75369118_1	chr8	75369118	ref	1	68.381	62.391	-0.133866	1.16905	0.0415148	0.0139904	0	88.2156	262.728	1.57743	0.596023	2.08987	1.48524	0	1.74493	1.09627	1.59169	0.952905	0.431379	NA
chr8:75369118_2_hs	chr8:75369118_2	chr8	75369387	ref	2	120.881	133.951	0.145007	0.605281	0.0911588	0.033316	0	200.436	218.195	0.124799	0.677251	0.0686444	0.0244774	0	0.0121379	0.752941	0.0161207	0.00562208	0.00164239	NA
chr8:75401743_1_hs	chr8:75401743_1	chr8	75401743	ref	1	29.4761	82.2488	1.48343	0.789685	1.2196	0.741419	0	36.1231	198.711	2.4613	0.509163	5.87351	5.04336	0.743031	0.990455	0.813627	1.21733	0.650766	0.274196	0.398327
chr8:75401743_2_hs	chr8:75401743_2	chr8	75402012	ref	2	123.8	3370.41	4.76693	0.323083	48.5407	47.0345	43.4102	22.1797	453.329	4.36248	0.228842	80.2928	78.5535	75.1623	-0.380714	0.413612	-0.920462	0.446929	0.176134	0.263521
chr8:75460319_2_hs	chr8:75460319_2	chr8	75460588	ref	2	232.601	427.051	0.874688	0.304341	2.39226	1.75687	0	197.062	393.372	0.99601	0.318037	2.76002	2.09197	0	0.142237	0.336695	0.422452	0.172182	0.0605422	0.0953694
chr8:75561234_1_hs	chr8:75561234_1	chr8	75561234	ref	1	0	0.375465	3.10429	3.20283	0.478302	0.219464	0	0.145888	0	0.923203	3.52704	0.100445	0.0361133	0	-2.15692	2.61889	-0.823601	0.38704	0.149376	NA
chr8:75561234_2_hs	chr8:75561234_2	chr8	75561503	ref	2	598.838	390.23	-0.618814	0.350418	1.11122	0.65594	0	924.461	774.272	-0.254557	0.24313	0.530031	0.248903	0	0.38753	0.331936	1.16748	0.614367	0.256243	NA
chr8:75648097_1_hs	chr8:75648097_1	chr8	75648097	ref	1	102.618	154.957	0.59483	0.34279	1.08252	0.633578	0	291.499	405.497	0.475888	0.337159	0.801047	0.425644	0	-0.10587	0.448774	-0.23591	0.0896413	0.0298249	NA
chr8:75648097_2_hs	chr8:75648097_2	chr8	75648366	ref	2	419.685	905.776	1.10934	0.259072	4.73223	3.94869	0	194.891	506.401	1.37765	0.229149	8.73698	7.81489	3.6065	0.288376	0.286922	1.00507	0.501876	0.20115	0.299092
chr8:75752364_1_hs	chr8:75752364_1	chr8	75752364	ref	1	32.5107	36.1519	0.14862	1.3565	0.0396445	0.0132668	0	28.8371	55.0093	0.931788	2.17839	0.174678	0.0677649	0	0.812936	1.68926	0.481238	0.20042	0.0723337	NA
chr8:75780848_2_hs	chr8:75780848_2	chr8	75781117	ref	2	504.781	874.909	0.79234	0.351576	1.61589	1.07018	0	304.976	712.587	1.22429	0.291388	4.57666	3.80012	0	0.457369	0.37441	1.22157	0.653902	0.275744	0.400171
chr8:75895870_1_hs	chr8:75895870_1	chr8	75895870	ref	1	311.481	733.322	1.23517	0.269099	5.35338	4.54372	0.222898	269.783	631.713	1.22598	0.3054	4.22465	3.46512	0	0.00605963	0.318649	0.0190167	0.00663969	0.00203553	0.00367466
chr8:75895870_2_hs	chr8:75895870_2	chr8	75896139	ref	2	118.348	186.85	0.659373	0.487148	0.754774	0.393564	0	81.8091	104.859	0.358316	0.681287	0.222624	0.0863434	0	-0.287688	0.674421	-0.426571	0.174125	0.0612953	NA
chr8:76134553_1_hs	chr8:76134553_1	chr8	76134553	ref	1	333.143	369.348	0.148521	0.286107	0.219189	0.0847458	0	634.235	693.707	0.129731	0.314551	0.167477	0.0644563	0	0.000765459	0.33284	0.00229978	0.000797645	0.000246156	NA
chr8:76134553_2_hs	chr8:76134553_2	chr8	76134822	ref	2	103.85	157.974	0.605895	0.357824	1.04382	0.604026	0	166.45	160.757	-0.0500698	0.383805	0.0475925	0.0163135	0	-0.638667	0.368126	-1.73492	1.0822	0.504237	NA
chr8:7614601_1_hs	chr8:7614601_1	chr8	7614601	ref	1	54.2442	125.996	1.21906	0.821228	0.861089	0.468251	0	311.759	143.252	-1.12173	0.317359	3.38887	2.67614	0	-2.34204	0.714562	-3.27759	2.98006	1.81366	2.22383
chr8:7614601_2_hs	chr8:7614601_2	chr8	7614870	ref	2	298.346	383.368	0.359595	0.391983	0.444971	0.200813	0	414.02	453.736	0.13056	0.235745	0.236795	0.0929688	0	-0.205081	0.361553	-0.567224	0.243697	0.0894345	NA
chr8:76161340_1_hs	chr8:76161340_1	chr8	76161340	ref	1	216.334	1661.39	2.94083	0.333694	17.914	16.7931	12.7835	146.772	964.129	2.71529	0.327398	15.9589	14.8729	10.8284	-0.205419	0.461399	-0.445208	0.182984	0.0649509	0.101554
chr8:76161340_2_hs	chr8:76161340_2	chr8	76161609	ref	2	6.66182	10.5445	0.67669	1.64544	0.166924	0.0642081	0	2.43884	7.49896	1.62303	1.68351	0.474944	0.217492	0	0.932078	1.66461	0.559939	0.239939	0.0879788	NA
chr8:76201780_1_hs	chr8:76201780_1	chr8	76201780	ref	1	2.04057	2.79821	0.454681	2.24947	0.0758154	0.0272401	0	4.89492	4.12875	-0.22474	1.74737	0.0468873	0.016046	0	-0.616069	1.53466	-0.401437	0.16235	0.0568958	NA
chr8:76201780_2_hs	chr8:76201780_2	chr8	76202049	ref	2	0.385676	0	-0.425472	3.44274	0.044965	0.0153113	0	0.0834217	0	1.66163	3.53379	0.19504	0.0769365	0	2.08486	2.49648	0.835121	0.393996	0.152501	NA
chr8:76224366_1_hs	chr8:76224366_1	chr8	76224366	ref	1	145.627	140.954	-0.0494013	0.574976	0.0308028	0.00989817	0	72.9569	50.1883	-0.536879	0.673476	0.371255	0.160222	0	-0.46093	0.628114	-0.733833	0.334371	0.126768	NA
chr8:76293737_2_hs	chr8:76293737_2	chr8	76294006	ref	2	63.6605	97.7503	0.618308	0.508184	0.650299	0.323642	0	25.6944	92.4441	1.85023	0.46665	4.13416	3.37898	0	1.25353	0.578019	2.16867	1.52132	0.771233	1.03457
chr8:76369383_1_hs	chr8:76369383_1	chr8	76369383	ref	1	57.4662	193.631	1.75388	0.499441	3.35137	2.64104	0	42.3547	87.681	1.04856	0.79294	0.730381	0.376754	0	-0.682197	0.855886	-0.797066	0.371189	0.142767	0.215546
chr8:76369383_2_hs	chr8:76369383_2	chr8	76369652	ref	2	201.531	390.673	0.954736	0.612241	0.924822	0.514626	0	106.075	125.853	0.249902	0.385617	0.286553	0.117163	0	-0.686986	0.626633	-1.09631	0.56393	0.23112	NA
chr8:763877_1_hs	chr8:763877_1	chr8	763877	ref	1	518.391	10260.1	4.30684	0.259713	61.0346	59.4228	55.9041	481.98	7377.6	3.93594	0.288912	41.536	40.0973	36.4056	-0.355697	0.321635	-1.1059	0.570621	0.234346	0.344602
chr8:763877_2_hs	chr8:763877_2	chr8	764146	ref	2	12.9096	20.4808	0.663515	1.3989	0.197037	0.0769365	0	17.3449	19.9867	0.202414	1.52433	0.0484873	0.0166777	0	-0.450148	1.39048	-0.323735	0.12718	0.0432027	NA
chr8:76433688_1_hs	chr8:76433688_1	chr8	76433688	ref	1	256.411	372.583	0.540374	0.297892	1.1569	0.69181	0	260.355	393.072	0.595274	0.259278	1.6639	1.11139	0	0.0705023	0.291282	0.242041	0.0921867	0.030695	NA
chr8:76433688_2_hs	chr8:76433688_2	chr8	76433957	ref	2	202.77	182.023	-0.156504	0.481095	0.127874	0.0473377	0	289.169	238.162	-0.279922	0.39277	0.322357	0.135356	0	-0.101006	0.463996	-0.217688	0.0821414	0.0271878	NA
chr8:76562480_1_hs	chr8:76562480_1	chr8	76562480	ref	1	146.223	227.404	0.636352	1.10077	0.249339	0.0989318	0	216.223	519.846	1.26379	0.232379	7.26973	6.39193	2.13925	0.659369	0.697826	0.94489	0.46254	0.182895	0.273292
chr8:76562480_2_hs	chr8:76562480_2	chr8	76562749	ref	2	111.503	182.899	0.713466	0.411435	1.08144	0.632668	0	285.961	298.617	0.0650762	0.352881	0.0687006	0.0244944	0	-0.625631	0.41192	-1.51882	0.890054	0.396784	NA
chr8:76569508_1_hs	chr8:76569508_1	chr8	76569508	ref	1	241.379	604.013	1.32283	0.987187	0.744137	0.386186	0	187.707	175.1	-0.100601	0.347546	0.112254	0.0407551	0	-1.39528	0.667748	-2.08953	1.4358	0.717606	NA
chr8:76569508_2_hs	chr8:76569508_2	chr8	76569777	ref	2	146.81	207.268	0.495405	0.461595	0.547967	0.259742	0	20.5944	12.8614	-0.67964	0.973022	0.31437	0.131225	0	-1.14869	0.64577	-1.77879	1.12335	0.52798	NA
chr8:76580279_2_hs	chr8:76580279_2	chr8	76580548	ref	2	53.1697	81.1611	0.611188	0.60213	0.508518	0.236213	0	195.262	390.556	1.00225	0.270211	3.68199	2.95143	0	0.405549	0.453121	0.895012	0.430883	0.168965	0.253168
chr8:76616957_1_hs	chr8:76616957_1	chr8	76616957	ref	1	87.9011	205.817	1.2268	0.460407	2.11305	1.50572	0	75.4777	127.624	0.754865	0.656865	0.601234	0.292544	0	-0.456688	0.652298	-0.700121	0.315288	0.119134	NA
chr8:76616957_2_hs	chr8:76616957_2	chr8	76617226	ref	2	136.59	152.078	0.159391	0.379303	0.171131	0.0661846	0	65.3754	127.377	0.966697	0.685239	0.800464	0.425236	0	0.831514	0.690003	1.20509	0.641742	0.269569	NA
chr8:76679057_2_hs	chr8:76679057_2	chr8	76679326	ref	2	0.193427	0	0.539896	3.49831	0.0568275	0.019873	0	0.312732	13.9723	5.49878	1.72721	2.8373	2.1632	0	5.05309	2.57762	1.96037	1.30144	0.633359	0.863749
chr8:76693476_1_hs	chr8:76693476_1	chr8	76693476	ref	1	370.449	310.01	-0.258548	0.412078	0.275412	0.11166	0	355.004	351.795	-0.0140608	0.297063	0.0167129	0.0050547	0	0.265651	0.387139	0.68619	0.307512	0.115868	NA
chr8:76693476_2_hs	chr8:76693476_2	chr8	76693745	ref	2	0.524993	0	-0.873356	3.427	0.0975388	0.0351517	0	4.28807	0.75093	-2.43689	3.02947	0.375544	0.162488	0	-1.57095	1.91189	-0.821674	0.385881	0.1489	NA
chr8:76705257_2_hs	chr8:76705257_2	chr8	76705526	ref	2	96.7882	52.319	-0.888352	0.714518	0.670071	0.336306	0	206.722	220.33	0.0954031	0.4117	0.087912	0.0320448	0	1.00977	0.587375	1.71912	1.06757	0.495857	NA
chr8:76710867_1_hs	chr8:76710867_1	chr8	76710867	ref	1	50.6046	56.2359	0.157288	0.781007	0.0755179	0.0271241	0	258.765	316.245	0.291867	0.393342	0.339063	0.143817	0	0.138343	0.580726	0.238225	0.0906008	0.0301025	NA
chr8:76710867_2_hs	chr8:76710867_2	chr8	76711136	ref	2	51.8473	13.9962	-1.8896	0.97811	1.27267	0.783898	0	124.554	69.0952	-0.851925	1.01226	0.397932	0.174698	0	1.04693	0.91705	1.14163	0.595838	0.246908	NA
chr8:76778687_2_hs	chr8:76778687_2	chr8	76778956	ref	2	112.682	84.0366	-0.419539	0.43971	0.468495	0.214042	0	83.06	59.8546	-0.475158	0.779206	0.266004	0.106965	0	-0.0484068	0.61342	-0.078913	0.0282132	0.00894322	NA
chr8:76810855_2_hs	chr8:76810855_2	chr8	76811124	ref	2	3.06354	1.68862	-0.878592	2.32766	0.151297	0.0573582	0	3.0267	2.04728	-0.57077	2.36164	0.0920379	0.0334902	0	0.359182	1.7673	0.203237	0.076264	0.025222	NA
chr8:7686386_1_hs	chr8:7686386_1	chr8	7686386	ref	1	3.55504	0	-3.63355	3.38984	0.547038	0.259185	0	7.53566	13.7001	0.86118	1.45722	0.256069	0.102132	0	4.53328	1.66019	2.73058	2.19912	1.23074	NA
chr8:76864884_2_hs	chr8:76864884_2	chr8	76865153	ref	2	14.004	45.2591	1.69635	0.678	1.90835	1.32447	0	6.76347	6.10082	-0.145901	2.23684	0.0231946	0.00715386	0	-1.80968	1.40526	-1.28779	0.70373	0.300329	NA
chr8:76867603_1_hs	chr8:76867603_1	chr8	76867603	ref	1	11.4738	13.0336	0.173932	1.17929	0.054164	0.0187777	0	3.51101	11.8376	1.74721	1.46536	0.632405	0.312089	0	1.59608	1.13222	1.40969	0.79961	0.349947	NA
chr8:76876044_1_hs	chr8:76876044_1	chr8	76876044	ref	1	93.236	397.877	2.09167	0.287866	12.4318	11.4184	7.30137	96.9441	446.671	2.2033	0.318053	11.3681	10.3786	6.23764	0.129805	0.3448	0.376464	0.150844	0.0523101	0.0829612
chr8:76876044_2_hs	chr8:76876044_2	chr8	76876313	ref	2	9.58131	2.60495	-1.85303	2.31676	0.372834	0.1611	0	9.86802	16.6146	0.748982	0.986317	0.349081	0.148835	0	2.50414	1.13901	2.19853	1.55421	0.792168	NA
chr8:76893652_1_hs	chr8:76893652_1	chr8	76893652	ref	1	561.619	3005.74	2.41972	0.346685	11.5286	10.5356	6.39812	317.534	2531.44	2.99446	0.276443	26.6151	25.3582	21.4847	0.596547	0.36662	1.62715	0.984201	0.448748	0.628814
chr8:76893652_2_hs	chr8:76893652_2	chr8	76893921	ref	2	657.471	743.386	0.176103	0.182027	0.477145	0.218768	0	598.878	895.868	0.581889	0.216867	2.13709	1.52729	0	0.426473	0.242275	1.76029	1.10591	0.518019	NA
chr8:76954839_1_hs	chr8:76954839_1	chr8	76954839	ref	1	50.3081	63.9812	0.352781	0.771356	0.188815	0.0740612	0	169.912	531.476	1.6466	0.51181	2.88793	2.21009	0	1.30194	0.714724	1.8216	1.16421	0.552184	0.761966
chr8:76954839_2_hs	chr8:76954839_2	chr8	76955108	ref	2	63.7571	111.358	0.802762	0.578171	0.782516	0.41281	0	253.995	375.249	0.561124	0.306892	1.17077	0.702752	0	-0.222611	0.550629	-0.404285	0.163674	0.0574164	NA
chr8:76979319_1_hs	chr8:76979319_1	chr8	76979319	ref	1	109.021	110.392	0.0212686	0.450866	0.0166554	0.00503035	0	66.0638	80.6413	0.286275	0.521388	0.234359	0.091863	0	0.294984	0.742877	0.397084	0.16033	0.0561256	NA
chr8:76986221_2_hs	chr8:76986221_2	chr8	76986490	ref	2	1.41466	8.25441	2.53717	2.06594	0.658744	0.329162	0	4.11804	16.2573	1.97918	1.5017	0.726962	0.374424	0	-0.506374	1.6829	-0.300893	0.117193	0.0397295	NA
chr8:76991884_1_hs	chr8:76991884_1	chr8	76991884	ref	1	15.4076	478.427	4.97172	0.239601	94.9112	93.0936	89.7807	15.5285	9244.04	9.2358	0.171291	307.143	304.68	302.013	4.27324	0.421993	10.1263	23.3745	20.7933	21.3258
chr8:76991884_2_hs	chr8:76991884_2	chr8	76992153	ref	2	11.3634	16.1876	0.507382	1.95985	0.0992389	0.035654	0	9.49879	9.0181	-0.0745104	2.00331	0.0130803	0.00364654	0	-0.548699	1.70221	-0.322345	0.126568	0.0430028	NA
chr8:77053536_1_hs	chr8:77053536_1	chr8	77053536	ref	1	0.210364	0	0.434578	3.49035	0.0453173	0.0154408	0	0.0644758	0.375465	2.38298	3.20283	0.340214	0.144383	0	2.01204	2.43042	0.827858	0.389605	0.150579	NA
chr8:77132365_1_hs	chr8:77132365_1	chr8	77132365	ref	1	0.0729442	0	1.66163	3.53379	0.19504	0.0769365	0	0	0.312428	3.1043	3.23246	0.472528	0.21636	0	1.46114	2.47567	0.590197	0.255661	0.0944956	NA
chr8:77132365_2_hs	chr8:77132365_2	chr8	77132634	ref	2	0.583952	0	-1.01939	3.42283	0.115863	0.042268	0	1.00647	34.4325	5.10666	1.60235	2.84234	2.16791	0	6.10148	2.45902	2.48127	1.88301	1.012	1.32235
chr8:77147328_1_hs	chr8:77147328_1	chr8	77147328	ref	1	342.919	163.938	-1.06359	0.444851	1.77449	1.20754	0	364.797	167.807	-1.12179	0.623111	1.1438	0.681488	0	-0.0449482	0.579675	-0.0775405	0.0277075	0.00879115	NA
chr8:77147328_2_hs	chr8:77147328_2	chr8	77147597	ref	2	204.841	257.709	0.329828	0.409473	0.376198	0.162845	0	128.409	79.6299	-0.690598	0.686826	0.502158	0.232384	0	-1.00179	0.582678	-1.71929	1.06772	0.495934	NA
chr8:77309567_1_hs	chr8:77309567_1	chr8	77309567	ref	1	131.804	516.984	1.97157	1.08389	1.16169	0.695599	0	30.0229	61.121	1.03146	0.88784	0.610247	0.298322	0	-0.907549	0.942303	-0.963118	0.474322	0.188464	NA
chr8:77309567_2_hs	chr8:77309567_2	chr8	77309836	ref	2	52.4789	91.9529	0.813723	0.70487	0.604981	0.294965	0	21.2469	4.64839	-2.19959	2.27497	0.47676	0.21856	0	-3.04633	1.07533	-2.83293	2.33608	1.33059	NA
chr8:77400327_1_hs	chr8:77400327_1	chr8	77400327	ref	1	106.736	81.2487	-0.395583	0.745626	0.224944	0.0874174	0	172.927	115.894	-0.579085	0.65391	0.424988	0.189584	0	-0.166934	0.745106	-0.224041	0.084745	0.0279744	NA
chr8:77400327_2_hs	chr8:77400327_2	chr8	77400596	ref	2	25.5436	24.5403	-0.0600206	1.33913	0.0158102	0.00475476	0	26.2842	56.9013	1.11211	1.18436	0.458755	0.208616	0	1.19422	1.3631	0.876105	0.419106	0.163748	NA
chr8:77466143_1_hs	chr8:77466143_1	chr8	77466143	ref	1	873.583	1049.23	0.265391	0.225133	0.622567	0.305942	0	494.343	591.207	0.256518	0.264348	0.47905	0.219656	0	0.00267934	0.252714	0.0106022	0.00368941	0.00109265	NA
chr8:77466143_2_hs	chr8:77466143_2	chr8	77466412	ref	2	58.6087	26.8615	-1.12365	0.790326	0.809399	0.431507	0	70.9299	106.111	0.583077	1.01485	0.24749	0.0979812	0	1.73848	1.0066	1.72708	1.07493	0.500132	NA
chr8:7752535_1_hs	chr8:7752535_1	chr8	7752535	ref	1	1508.31	1592.59	0.0777123	0.187682	0.16824	0.0648016	0	1488.78	1745.5	0.229855	0.207084	0.573463	0.275288	0	0.173651	0.231003	0.751726	0.344654	0.13117	NA
chr8:7752535_2_hs	chr8:7752535_2	chr8	7752804	ref	2	275.155	404.339	0.55688	0.256939	1.51989	0.988621	0	87.109	46.2808	-0.912408	0.645639	0.802442	0.426595	0	-1.44963	0.387436	-3.74159	3.73789	2.41939	NA
chr8:77526637_1_hs	chr8:77526637_1	chr8	77526637	ref	1	8.50858	10.4925	0.306416	1.84189	0.0615434	0.0216343	0	0.0729442	0	1.66162	3.53379	0.19504	0.0769365	0	1.35484	2.38797	0.567361	0.243768	0.0894575	NA
chr8:77526637_2_hs	chr8:77526637_2	chr8	77526906	ref	2	9.48843	11.5598	0.291221	2.55504	0.0413146	0.0139214	0	34.8017	25.1593	-0.467443	1.24609	0.150233	0.0568695	0	-0.785961	1.61617	-0.48631	0.202908	0.0732648	NA
chr8:77566071_1_hs	chr8:77566071_1	chr8	77566071	ref	1	3.86749	18.8538	2.28387	1.36868	1.02143	0.586873	0	11.3546	80.3899	2.83427	0.421588	10.7491	9.77459	5.61857	0.578937	1.03984	0.556758	0.238303	0.0873587	0.135294
chr8:77566071_2_hs	chr8:77566071_2	chr8	77566340	ref	2	21.2503	12.7367	-0.739802	1.50094	0.206147	0.0788953	0	43.7958	83.6033	0.937643	0.828865	0.588456	0.284583	0	1.71569	1.09782	1.56281	0.927764	0.417769	NA
chr8:77609665_1_hs	chr8:77609665_1	chr8	77609665	ref	1	347.858	300.641	-0.210661	0.274494	0.353781	0.151339	0	109.127	63.4007	-0.787228	0.660361	0.632243	0.312012	0	-0.567343	0.447862	-1.26678	0.68775	0.292357	NA
chr8:77609665_2_hs	chr8:77609665_2	chr8	77609934	ref	2	66.98	52.1154	-0.366579	0.788338	0.192512	0.0757203	0	54.9727	56.2325	0.0330265	0.775962	0.0150001	0.00444108	0	0.430691	0.797614	0.539975	0.229727	0.0838463	NA
chr8:77633359_1_hs	chr8:77633359_1	chr8	77633359	ref	1	146.199	138.794	-0.0786986	0.490465	0.0592241	0.0206853	0	254.446	99.9742	-1.34979	0.637206	1.46661	0.943995	0	-1.25455	0.579333	-2.1655	1.51785	0.769099	NA
chr8:77633359_2_hs	chr8:77633359_2	chr8	77633628	ref	2	4.78905	13.6101	1.50847	2.13403	0.319075	0.133664	0	12.1882	4.5017	-1.45263	2.21423	0.290902	0.119299	0	-2.96946	1.80777	-1.6426	0.997985	0.456678	NA
chr8:77639609_1_hs	chr8:77639609_1	chr8	77639609	ref	1	24.4475	14.6328	-0.739431	1.65595	0.183616	0.0717886	0	71.4845	55.6131	-0.357552	0.923657	0.155722	0.0592875	0	0.411456	1.20439	0.341631	0.135116	0.0461741	NA
chr8:77639609_2_hs	chr8:77639609_2	chr8	77639878	ref	2	551.609	691.627	0.327211	0.205854	0.951012	0.534084	0	440.157	710.392	0.690264	0.191798	3.49545	2.77596	0	0.37922	0.189263	2.00367	1.34577	0.660328	0.897602
chr8:77649854_2_hs	chr8:77649854_2	chr8	77650123	ref	2	0.295795	0.468846	0.67545	3.08896	0.0825414	0.0299175	0	15.3399	29.2931	0.926991	0.987719	0.458447	0.208441	0	0.27233	1.71862	0.158458	0.0584411	0.0191933	NA
chr8:77652830_1_hs	chr8:77652830_1	chr8	77652830	ref	1	221.198	730.57	1.72374	1.32262	0.715617	0.366664	0	263.373	340.286	0.370461	0.294708	0.6804	0.343014	0	-1.32977	1.03327	-1.28696	0.703094	0.299999	NA
chr8:77652830_2_hs	chr8:77652830_2	chr8	77653099	ref	2	375.996	297.902	-0.338025	0.430648	0.364015	0.156604	0	119.669	120.815	0.0124859	0.824091	0.00528189	0.000786831	0	0.369574	0.733964	0.503532	0.211414	0.0767186	NA
chr8:7771538_2_hs	chr8:7771538_2	chr8	7771807	ref	2	22.4288	16.7657	-0.426709	1.43158	0.115969	0.042268	0	6.82421	4.30848	-0.663852	1.80152	0.147212	0.0555369	0	-0.198415	1.2365	-0.160464	0.059227	0.0194904	NA
chr8:77838589_1_hs	chr8:77838589_1	chr8	77838589	ref	1	7.83797	4.80572	-0.729986	1.51413	0.20085	0.0769365	0	18.4457	25.8654	0.483112	1.34594	0.142885	0.0536408	0	1.25642	1.32678	0.946971	0.463879	0.18352	NA
chr8:77838589_2_hs	chr8:77838589_2	chr8	77838858	ref	2	356.488	568.448	0.67151	0.346758	1.27735	0.787682	0	420.436	412.679	-0.0284379	0.313626	0.0325685	0.0105484	0	-0.676815	0.364941	-1.85459	1.19616	0.571167	NA
chr8:77865665_1_hs	chr8:77865665_1	chr8	77865665	ref	1	32.3034	148.486	2.20479	0.709568	2.72387	2.05866	0	87.5438	360.372	2.04527	0.293692	11.4805	10.4884	6.34997	-0.156662	0.726659	-0.215592	0.0812855	0.026832	0.0433023
chr8:77865665_2_hs	chr8:77865665_2	chr8	77865934	ref	2	99.1299	87.9109	-0.174788	0.790247	0.0835717	0.0303252	0	67.9209	14.9058	-2.19512	1.16177	1.2304	0.750035	0	-2.01082	0.87118	-2.30815	1.67797	0.872659	NA
chr8:77881225_1_hs	chr8:77881225_1	chr8	77881225	ref	1	249.441	298.069	0.25687	0.254004	0.50601	0.234649	0	62.0771	43.072	-0.529514	0.595488	0.427256	0.190875	0	-0.776347	0.327319	-2.37184	1.75203	0.922471	NA
chr8:77881225_2_hs	chr8:77881225_2	chr8	77881494	ref	2	72.7792	57.948	-0.326842	0.748301	0.178964	0.0698338	0	131.022	91.1297	-0.527312	0.585268	0.434623	0.194979	0	-0.184281	0.671127	-0.274584	0.105886	0.0354973	NA
chr8:77902352_1_hs	chr8:77902352_1	chr8	77902352	ref	1	32.7515	260.777	2.9925	0.401026	13.0698	12.0417	7.93935	16.7887	78.3154	2.22176	1.99846	0.574708	0.276012	0	-0.749431	1.10505	-0.678187	0.303073	0.114081	0.173981
chr8:77902352_2_hs	chr8:77902352_2	chr8	77902621	ref	2	28.862	172.023	2.57399	0.693524	3.68599	2.95524	0	9.71572	77.6504	2.99645	0.802831	3.72194	2.98909	0	0.443258	0.963726	0.459942	0.190065	0.0678541	0.105754
chr8:77969322_1_hs	chr8:77969322_1	chr8	77969322	ref	1	181.104	273.858	0.598794	0.487622	0.658662	0.329104	0	213.411	397.788	0.896796	0.274205	2.96922	2.28518	0	0.306284	0.457008	0.670193	0.298661	0.112008	0.171364
chr8:78083599_1_hs	chr8:78083599_1	chr8	78083599	ref	1	95.7205	131.453	0.459676	0.574203	0.373255	0.161317	0	146.244	289.246	0.982414	0.467464	1.44867	0.928831	0	0.529418	0.623329	0.84934	0.402643	0.156505	NA
chr8:78083599_2_hs	chr8:78083599_2	chr8	78083868	ref	2	1125.39	2004.1	0.831948	0.227814	3.58447	2.85942	0	1496.09	4223.63	1.49695	0.207199	12.2991	11.2886	7.16867	0.684207	0.250304	2.73351	2.20299	1.23324	1.57909
chr8:78125231_2_hs	chr8:78125231_2	chr8	78125500	ref	2	362.334	447.766	0.304571	0.487492	0.27399	0.110985	0	226.786	145.425	-0.642316	0.897122	0.324215	0.136292	0	-0.931785	1.00805	-0.924345	0.449396	0.177336	NA
chr8:78133717_1_hs	chr8:78133717_1	chr8	78133717	ref	1	461.583	569.117	0.302053	0.258123	0.616321	0.302113	0	645.302	598.302	-0.110578	0.247341	0.183874	0.0718714	0	-0.398298	0.255363	-1.55973	0.925099	0.416374	NA
chr8:78133717_2_hs	chr8:78133717_2	chr8	78133986	ref	2	27.3072	18.7388	-0.547544	1.35329	0.163822	0.0630013	0	2.86671	5.72536	1.00054	2.25146	0.182596	0.0713609	0	1.57988	1.43596	1.10023	0.566658	0.232395	NA
chr8:78209903_1_hs	chr8:78209903_1	chr8	78209903	ref	1	712.923	2009.25	1.49456	0.358626	4.51141	3.73806	0	556.944	742.697	0.415097	0.228889	1.15645	0.691481	0	-1.06103	0.361658	-2.93378	2.47513	1.43117	1.80017
chr8:78209903_2_hs	chr8:78209903_2	chr8	78210172	ref	2	24.6448	26.8084	0.11864	1.29177	0.0330035	0.0107206	0	0.604237	0	-1.07546	3.42133	0.123053	0.0452931	0	-1.15802	1.65976	-0.697701	0.313932	0.118542	NA
chr8:78229577_2_hs	chr8:78229577_2	chr8	78229846	ref	2	241.641	221.142	-0.128924	0.317296	0.164623	0.0632989	0	198.139	266.882	0.428191	0.325357	0.725491	0.373419	0	0.576677	0.325645	1.77088	1.11588	0.52378	NA
chr8:78393456_1_hs	chr8:78393456_1	chr8	78393456	ref	1	38.4276	143.932	1.90502	0.41005	5.47018	4.6556	0.339696	12.8348	40.3371	1.64991	0.77287	1.48441	0.958829	0	-0.235242	0.670569	-0.350809	0.139224	0.0478263	0.0762013
chr8:78393456_2_hs	chr8:78393456_2	chr8	78393725	ref	2	54.3718	9.60359	-2.50848	1.54058	0.985192	0.559479	0	85.4835	184.97	1.11551	0.511498	1.53472	1.00128	0	3.69314	0.732596	5.04117	6.3347	4.66385	NA
chr8:78507819_2_hs	chr8:78507819_2	chr8	78508088	ref	2	60.6414	173.944	1.51765	0.579036	2.05713	1.45604	0	16.809	61.7123	1.88049	0.490344	3.9012	3.15865	0	0.391553	0.667389	0.586695	0.253826	0.0936647	0.144291
chr8:78525559_1_hs	chr8:78525559_1	chr8	78525559	ref	1	138.824	246.001	0.825647	0.418645	1.31347	0.817271	0	120.154	227.961	0.926676	0.582851	0.951337	0.534327	0	0.126951	0.632423	0.200738	0.0752538	0.0248469	NA
chr8:78525559_2_hs	chr8:78525559_2	chr8	78525828	ref	2	101.795	134.762	0.408592	0.576886	0.319867	0.133996	0	53.7844	80.7054	0.591012	0.742103	0.370796	0.159985	0	0.210924	0.81266	0.259548	0.0995169	0.0333059	NA
chr8:78534950_1_hs	chr8:78534950_1	chr8	78534950	ref	1	28.8343	29.4295	0.0309782	0.840437	0.0129611	0.00361648	0	0.374926	2.19115	2.56019	2.33881	0.562776	0.268804	0	2.6049	1.27567	2.04199	1.3856	0.68514	NA
chr8:78534950_2_hs	chr8:78534950_2	chr8	78535219	ref	2	212.531	618.275	1.53911	0.326567	5.61243	4.7923	0.481952	107.449	403.274	1.9083	0.294671	10.0261	9.06897	4.89564	0.395614	0.352867	1.12114	0.581322	0.239575	0.351743
chr8:78555972_1_hs	chr8:78555972_1	chr8	78555972	ref	1	231.548	8258.57	5.15644	0.331512	53.8275	52.2741	48.697	228.492	8214.84	5.16795	0.299752	65.8815	64.2355	60.7511	0.0326686	0.369355	0.0884475	0.0317408	0.0101038	0.0166163
chr8:78555972_2_hs	chr8:78555972_2	chr8	78556241	ref	2	145.909	271.6	0.894461	0.378164	1.74432	1.18142	0	85.0165	175.103	1.04245	0.375417	2.26041	1.63775	0	0.17085	0.406637	0.420153	0.171099	0.0601263	NA
chr8:78610679_1_hs	chr8:78610679_1	chr8	78610679	ref	1	97.5105	596.764	2.61359	1.04728	1.90051	1.31758	0	346.686	666.95	0.943381	0.328848	2.38499	1.75032	0	-1.64949	0.703343	-2.34522	1.72088	0.901541	NA
chr8:78610679_2_hs	chr8:78610679_2	chr8	78610948	ref	2	780.339	696.331	-0.163545	0.302755	0.229836	0.0896917	0	422.987	261.027	-0.696465	0.280829	1.8815	1.30081	0	-0.520126	0.318302	-1.63407	0.990358	0.452396	NA
chr8:78614079_1_hs	chr8:78614079_1	chr8	78614079	ref	1	135.167	71.0311	-0.927623	0.6877	0.751105	0.391034	0	80.6886	109.376	0.442001	0.398931	0.572064	0.274423	0	1.39248	0.57596	2.41767	1.80631	0.959224	NA
chr8:78614079_2_hs	chr8:78614079_2	chr8	78614348	ref	2	175.023	165.299	-0.086098	0.365579	0.0894759	0.0326934	0	184.611	204.996	0.148267	0.540264	0.105822	0.0383317	0	0.248411	0.512153	0.485032	0.20228	0.073068	NA
chr8:7863062_1_hs	chr8:7863062_1	chr8	7863062	ref	1	272.962	4914.79	4.17004	0.281114	49.0537	47.5423	43.9232	239.047	948.175	1.98668	0.359916	7.4694	6.58466	2.33892	-2.16659	0.377502	-5.73929	8.02195	6.20393	6.73246
chr8:7863062_2_hs	chr8:7863062_2	chr8	7863331	ref	2	173.981	4459.36	4.67961	0.280804	61.6282	60.0112	56.4977	254.39	668.751	1.3949	0.21491	10.0681	9.10979	4.93763	-3.25987	0.287056	-11.3562	29.1608	26.3785	26.9123
chr8:7867496_1_hs	chr8:7867496_1	chr8	7867496	ref	1	20.0323	22.9381	0.194191	1.57534	0.0448446	0.0152643	0	33.9443	13.3537	-1.34468	1.98632	0.3024	0.12513	0	-1.51552	1.59536	-0.949954	0.465802	0.184403	NA
chr8:7867496_2_hs	chr8:7867496_2	chr8	7867765	ref	2	71.565	43.5143	-0.720313	1.24849	0.248739	0.0986427	0	36.1467	23.4691	-0.623923	1.39471	0.184009	0.0719293	0	0.124962	1.24434	0.100424	0.0362085	0.0114903	NA
chr8:78679789_1_hs	chr8:78679789_1	chr8	78679789	ref	1	225.809	484.064	1.09984	0.206879	6.97522	6.10684	1.84474	252.18	473.922	0.91194	0.283183	2.89264	2.21441	0	-0.16715	0.389889	-0.428711	0.175137	0.0617769	0.0970103
chr8:78720151_1_hs	chr8:78720151_1	chr8	78720151	ref	1	81.752	65.5659	-0.32069	0.711535	0.185617	0.0726467	0	103.998	142.378	0.454495	0.329199	0.776246	0.408356	0	0.801021	0.562401	1.42429	0.811456	0.355915	NA
chr8:78720151_2_hs	chr8:78720151_2	chr8	78720420	ref	2	260.673	2289.5	3.13431	0.338336	19.7054	18.5545	14.5749	352.353	4246.44	3.59101	0.256137	43.9288	42.465	38.7984	0.479086	0.34372	1.39383	0.786827	0.343218	0.491204
chr8:7874724_1_hs	chr8:7874724_1	chr8	7874724	ref	1	5.57773	146.313	4.72045	0.512052	19.5218	18.3735	14.3913	0.156366	3.04621	4.32232	2.52007	1.06391	0.619394	0	-0.350472	1.47781	-0.237156	0.0901577	0.0299474	0.0483493
chr8:7874724_2_hs	chr8:7874724_2	chr8	7874993	ref	2	1.95616	3.76159	0.939103	2.87588	0.12842	0.0476036	0	20.4773	1.1264	-4.17491	3.00768	0.78222	0.412593	0	-5.06988	1.84896	-2.74202	2.21423	1.2415	NA
chr8:78762050_1_hs	chr8:78762050_1	chr8	78762050	ref	1	14.9022	34.7073	1.21868	1.04093	0.616735	0.30238	0	46.9063	102.278	1.12308	1.01871	0.568215	0.272071	0	-0.0873548	1.17058	-0.074625	0.0266352	0.00831433	NA
chr8:78859030_1_hs	chr8:78859030_1	chr8	78859030	ref	1	374.205	339.628	-0.141422	0.36368	0.156533	0.0596423	0	702.358	677.212	-0.0518605	0.266582	0.0727557	0.0260497	0	0.114719	0.352391	0.325545	0.127979	0.043459	NA
chr8:78859030_2_hs	chr8:78859030_2	chr8	78859299	ref	2	53.0436	64.6343	0.28348	1.22935	0.0874428	0.0318289	0	19.0963	52.9439	1.47174	0.798675	1.18463	0.713647	0	1.2154	1.13451	1.07131	0.546632	0.222585	NA
chr8:7886747_1_hs	chr8:7886747_1	chr8	7886747	ref	1	68.2974	128.486	0.90837	0.40919	1.578	1.03817	0	88.172	200.458	1.18365	0.685812	1.07384	0.626833	0	0.292678	0.741953	0.394469	0.15912	0.0556178	NA
chr8:7886747_2_hs	chr8:7886747_2	chr8	7887016	ref	2	743.663	2803.12	1.91389	0.33023	8.16707	7.26174	3.03659	594.506	5262.92	3.14589	0.249997	35.5858	34.2129	30.4553	1.25463	0.347486	3.61059	3.51498	2.23702	2.67853
chr8:79021490_1_hs	chr8:79021490_1	chr8	79021490	ref	1	128.766	98.4204	-0.388625	0.528505	0.335227	0.141992	0	30.261	59.5043	0.973507	1.22512	0.369742	0.159436	0	1.38261	0.990665	1.39564	0.788283	0.344022	NA
chr8:79023731_2_hs	chr8:79023731_2	chr8	79024000	ref	2	87.4934	79.8964	-0.130069	0.561609	0.0878585	0.0320344	0	173.623	163.122	-0.0873977	0.384036	0.0861993	0.0313911	0	0.0595826	0.519513	0.114689	0.0415836	0.0133322	NA
chr8:7902410_1_hs	chr8:7902410_1	chr8	7902410	ref	1	13.7026	40.426	1.55735	0.968037	0.967918	0.546594	0	80.5755	92.8527	0.202731	0.560563	0.144112	0.0541979	0	-1.34302	0.967722	-1.38781	0.782007	0.340524	NA
chr8:7902410_2_hs	chr8:7902410_2	chr8	7902679	ref	2	72.6168	20.6176	-1.80956	1.38645	0.717076	0.367631	0	48.6	4.00959	-3.60215	2.16312	1.01836	0.584491	0	-1.81571	1.11762	-1.62462	0.981951	0.447453	NA
chr8:79084701_1_hs	chr8:79084701_1	chr8	79084701	ref	1	78.9798	156.257	0.98787	0.461343	1.49147	0.964744	0	88.4188	97.7308	0.140863	0.430159	0.128827	0.0477529	0	-0.842181	0.491422	-1.71377	1.06262	0.493082	NA
chr8:79084701_2_hs	chr8:79084701_2	chr8	79084970	ref	2	9.79483	67.61	2.79284	0.598219	5.51818	4.70166	0.387696	10.7287	47.2576	2.14051	0.754508	2.34156	1.71133	0	-0.633392	0.984478	-0.643378	0.284014	0.105645	0.162404
chr8:79096649_1_hs	chr8:79096649_1	chr8	79096649	ref	1	68.013	38.1101	-0.831603	0.843463	0.489236	0.225065	0	141.894	65.3066	-1.12134	0.96014	0.614663	0.301108	0	-0.28967	0.898275	-0.322474	0.126625	0.043035	NA
chr8:7909872_1_hs	chr8:7909872_1	chr8	7909872	ref	1	178.96	841.675	2.23229	0.283985	14.4176	13.362	9.28713	139.136	578.666	2.05505	0.276522	12.97	11.9442	7.83956	-0.156136	0.334394	-0.466922	0.193443	0.069389	0.107919
chr8:7909872_2_hs	chr8:7909872_2	chr8	7910141	ref	2	320.612	545.387	0.768732	0.230885	3.06047	2.36978	0	128.835	203.738	0.663178	0.385451	1.06887	0.623096	0	-0.0851742	0.473658	-0.179822	0.0668711	0.0219425	0.0355551
chr8:79326432_1_hs	chr8:79326432_1	chr8	79326432	ref	1	208.341	1401.1	2.74903	0.344006	14.8742	13.8095	9.74367	231.951	1415.81	2.60921	0.354433	12.7407	11.7202	7.61025	-0.118223	0.427092	-0.276811	0.106835	0.0358372	0.0574209
chr8:79326432_2_hs	chr8:79326432_2	chr8	79326701	ref	2	12.1007	7.52318	-0.688199	2.68678	0.0980836	0.0353152	0	0.210364	0	0.434524	3.49035	0.0453115	0.0154408	0	1.10219	2.41055	0.457235	0.188759	0.0673316	NA
chr8:79334228_1_hs	chr8:79334228_1	chr8	79334228	ref	1	184.333	190.965	0.049899	0.73711	0.024096	0.0074388	0	138.504	162.624	0.233852	0.424407	0.235355	0.0923266	0	0.207505	0.71898	0.28861	0.111888	0.0377288	NA
chr8:79355986_1_hs	chr8:79355986_1	chr8	79355986	ref	1	70.0431	75.5425	0.107807	0.506032	0.0802457	0.0290424	0	45.7954	29.5868	-0.630609	1.3564	0.19247	0.0756967	0	-0.722039	0.900043	-0.802227	0.374254	0.144218	NA
chr8:79355986_2_hs	chr8:79355986_2	chr8	79356255	ref	2	60.2644	144.867	1.26655	0.458314	2.24271	1.62205	0	29.3883	6.75449	-2.12808	2.06485	0.518962	0.242313	0	-3.42548	0.837064	-4.09226	4.36937	2.94589	NA
chr8:79383565_1_hs	chr8:79383565_1	chr8	79383565	ref	1	49.7118	133.165	1.4212	0.405527	3.33977	2.63031	0	86.9582	219.849	1.34016	0.318134	4.59773	3.82038	0	-0.0613037	0.673554	-0.0910152	0.0326952	0.0103816	0.0171414
chr8:79383565_2_hs	chr8:79383565_2	chr8	79383834	ref	2	159.104	170.028	0.0954427	0.385239	0.0945666	0.0339198	0	123.76	150.747	0.28128	0.366799	0.35343	0.151173	0	0.201185	0.368161	0.546459	0.233029	0.0854	NA
chr8:79537020_1_hs	chr8:79537020_1	chr8	79537020	ref	1	648.859	1814.84	1.48321	0.2091	11.8829	10.8818	6.7524	281.079	574.848	1.03181	0.298015	3.27114	2.56654	0	-0.431677	0.279861	-1.54247	0.910236	0.407878	0.576252
chr8:79537020_2_hs	chr8:79537020_2	chr8	79537289	ref	2	22.6069	50.7529	1.17149	0.5505	1.47712	0.952845	0	29.4047	28.1741	-0.0626695	0.766352	0.0292699	0.00936814	0	-1.22765	0.596078	-2.05955	1.40404	0.696994	NA
chr8:79684832_1_hs	chr8:79684832_1	chr8	79684832	ref	1	156.494	124.035	-0.336439	0.562209	0.259987	0.104062	0	112.14	137.298	0.296204	0.625042	0.196833	0.0769365	0	0.664939	0.666243	0.998042	0.49722	0.199184	NA
chr8:79684832_2_hs	chr8:79684832_2	chr8	79685101	ref	2	60.6478	118.123	0.957529	0.557226	1.06689	0.621578	0	37.6521	53.932	0.518087	0.578527	0.431206	0.193064	0	-0.414311	0.582822	-0.710871	0.321332	0.12149	NA
chr8:79694552_1_hs	chr8:79694552_1	chr8	79694552	ref	1	442.214	431.652	-0.0332855	0.35998	0.0332348	0.0108065	0	461.48	484.655	0.07243	0.234211	0.120829	0.0443189	0	0.118069	0.33084	0.356876	0.141954	0.0488039	NA
chr8:79694552_2_hs	chr8:79694552_2	chr8	79694821	ref	2	178.868	148.421	-0.266779	0.616855	0.176923	0.0688368	0	60.708	77.7037	0.359032	0.518092	0.311299	0.129547	0	0.635456	0.621105	1.02311	0.513913	0.207051	NA
chr8:79760718_1_hs	chr8:79760718_1	chr8	79760718	ref	1	1.10299	0	-1.94758	3.40416	0.246231	0.0973529	0	10.0418	17.266	0.794505	1.26424	0.275959	0.111909	0	2.81498	1.72874	1.62834	0.985257	0.449403	NA
chr8:79760718_2_hs	chr8:79760718_2	chr8	79760987	ref	2	4.74205	164.908	5.14733	0.419752	33.8432	32.4912	28.7127	12.312	580.554	5.57677	0.290573	81.3674	79.6227	76.2369	0.446961	0.697497	0.640807	0.282623	0.105016	0.161424
chr8:79794395_2_hs	chr8:79794395_2	chr8	79794664	ref	2	139.257	115.4	-0.270488	0.553472	0.204088	0.0780174	0	62.4172	71.1681	0.186855	0.897526	0.0782711	0.0282403	0	0.468394	0.799179	0.586094	0.253512	0.0935104	NA
chr8:79818048_1_hs	chr8:79818048_1	chr8	79818048	ref	1	26.458	16.7392	-0.664308	1.25974	0.223329	0.0867019	0	19.9581	6.77823	-1.56988	2.09211	0.343877	0.146191	0	-0.940363	1.28415	-0.732285	0.333487	0.126327	NA
chr8:79818048_2_hs	chr8:79818048_2	chr8	79818317	ref	2	2.02575	2.62826	0.381478	2.94775	0.0471926	0.0161647	0	10.7819	6.26233	-0.788502	1.40714	0.240154	0.0944773	0	-1.18837	1.55589	-0.763784	0.351644	0.134215	NA
chr8:79827314_1_hs	chr8:79827314_1	chr8	79827314	ref	1	227.698	335.65	0.55748	0.427392	0.71646	0.367209	0	187.127	184.016	-0.0229936	0.331585	0.0246989	0.00763345	0	-0.553009	0.424942	-1.30138	0.714151	0.305539	NA
chr8:79876787_1_hs	chr8:79876787_1	chr8	79876787	ref	1	145.837	223.266	0.613803	0.390737	0.934758	0.521906	0	51.0548	98.6006	0.952642	0.39702	1.78467	1.21633	0	0.359079	0.398533	0.901003	0.43464	0.170642	NA
chr8:79880283_1_hs	chr8:79880283_1	chr8	79880283	ref	1	21.2974	17.2063	-0.309373	1.50719	0.0770851	0.0277867	0	34.3558	89.2725	1.38155	0.467965	2.50104	1.85571	0	1.72839	0.915174	1.88859	1.22954	0.590614	NA
chr8:79880283_2_hs	chr8:79880283_2	chr8	79880552	ref	2	107.335	141.706	0.402098	0.57609	0.314087	0.131066	0	16.2914	31.689	0.958682	1.46925	0.288969	0.11833	0	0.565565	1.08972	0.518999	0.219134	0.0797291	NA
chr8:79923877_2_hs	chr8:79923877_2	chr8	79924146	ref	2	74.4729	181.978	1.29188	0.414973	2.7326	2.06668	0	56.5201	78.5904	0.47424	0.542104	0.418306	0.186039	0	-0.806755	0.539822	-1.49448	0.869507	0.385858	0.547007
chr8:79938684_1_hs	chr8:79938684_1	chr8	79938684	ref	1	18.8225	40.8506	1.11443	1.56478	0.32208	0.135212	0	4.89607	4.8707	-0.0139811	1.68699	0.00288131	0	0	-1.10764	1.56544	-0.707556	0.319464	0.120744	NA
chr8:79938684_2_hs	chr8:79938684_2	chr8	79938953	ref	2	302.645	298.342	-0.0198036	0.307826	0.022869	0.00701786	0	333.989	336.726	0.0137774	0.373149	0.0129833	0.00362743	0	0.0523403	0.367226	0.142529	0.0522419	0.0170638	NA
chr8:80010367_1_hs	chr8:80010367_1	chr8	80010367	ref	1	1.11753	0	-1.96108	3.40397	0.248308	0.0983961	0	7.50016	16.402	1.12666	2.04924	0.234734	0.0920324	0	3.07609	2.2753	1.35195	0.753523	0.325508	NA
chr8:80023673_1_hs	chr8:80023673_1	chr8	80023673	ref	1	86.6779	141.323	0.707339	0.595572	0.628994	0.310062	0	53.7766	72.9644	0.445529	0.909952	0.204534	0.0782003	0	-0.234484	0.876618	-0.267487	0.102871	0.0343445	NA
chr8:80023673_2_hs	chr8:80023673_2	chr8	80023942	ref	2	76.1469	17.1476	-2.15851	1.49032	0.831155	0.44691	0	334.388	242.691	-0.465279	0.340492	0.765014	0.400552	0	1.77394	0.667224	2.65869	2.10543	1.1646	NA
chr8:80026786_2_hs	chr8:80026786_2	chr8	80027055	ref	2	194.428	187.4	-0.0524701	0.317885	0.0610318	0.0213593	0	211.31	176.557	-0.25987	0.421224	0.269804	0.108838	0	-0.193896	0.376291	-0.515282	0.217272	0.0788743	NA
chr8:80047913_1_hs	chr8:80047913_1	chr8	80047913	ref	1	69.4437	103.059	0.572743	0.479093	0.634695	0.313548	0	32.6496	64.3413	0.977973	1.22401	0.372333	0.160826	0	0.423866	1.06675	0.397342	0.16045	0.0561645	NA
chr8:80047913_2_hs	chr8:80047913_2	chr8	80048182	ref	2	2.16963	1.87538	-0.23526	3.0092	0.0279432	0.00886079	0	0.608527	0	-1.08513	3.42108	0.124302	0.0458008	0	-0.733984	2.12751	-0.344997	0.13662	0.0467974	NA
chr8:80066382_1_hs	chr8:80066382_1	chr8	80066382	ref	1	89.2896	124.134	0.479802	0.645363	0.339891	0.144226	0	213.113	199.582	-0.0951132	0.455919	0.0784457	0.0282952	0	-0.571849	0.630626	-0.906795	0.438284	0.17248	NA
chr8:80066382_2_hs	chr8:80066382_2	chr8	80066651	ref	2	6.04449	4.69234	-0.36522	2.19705	0.0614929	0.0216109	0	5.26199	0.375465	-3.47723	3.04092	0.597154	0.290025	0	-3.07467	1.82879	-1.68126	1.03286	0.475886	NA
chr8:80080749_1_hs	chr8:80080749_1	chr8	80080749	ref	1	174.932	168.343	-0.0556307	0.351307	0.0584001	0.0203737	0	152.463	117.448	-0.378878	0.582466	0.287867	0.117828	0	-0.312318	0.499364	-0.625431	0.274343	0.102002	NA
chr8:80080749_2_hs	chr8:80080749_2	chr8	80081018	ref	2	361.253	4120.37	3.51154	0.415234	16.5609	15.464	11.4304	73.2867	897.111	3.61259	0.274407	38.8557	37.4451	33.7253	0.123678	0.425706	0.290523	0.112711	0.0380274	0.0606718
chr8:80084190_2_hs	chr8:80084190_2	chr8	80084459	ref	2	67.4666	36.1244	-0.896748	0.681371	0.725514	0.373431	0	90.1159	58.8815	-0.616682	1.01462	0.264942	0.106481	0	0.285706	0.836671	0.341479	0.135049	0.0461501	NA
chr8:80091547_2_hs	chr8:80091547_2	chr8	80091816	ref	2	54.0493	111.471	1.04783	0.630893	1.01439	0.581508	0	58.3122	127.587	1.13376	0.597252	1.23915	0.756929	0	0.0991559	0.763841	0.129812	0.0473456	0.0152435	NA
chr8:80139783_2_hs	chr8:80139783_2	chr8	80140052	ref	2	433.247	482.389	0.15432	0.376189	0.166441	0.0640368	0	182.786	146.284	-0.324039	0.385547	0.397237	0.174312	0	-0.457717	0.391243	-1.16991	0.616115	0.257157	NA
chr8:801715_1_hs	chr8:801715_1	chr8	801715	ref	1	95.9652	87.8306	-0.123015	0.460253	0.102782	0.0370468	0	101.723	63.2327	-0.689866	0.581967	0.627349	0.309012	0	-0.564965	0.48161	-1.17308	0.618406	0.258297	NA
chr8:801715_2_hs	chr8:801715_2	chr8	801984	ref	2	24.7345	85.8724	1.79987	0.554682	2.92994	2.24887	0	6.41935	7.03463	0.123205	2.08713	0.0209401	0.00670334	0	-1.69986	1.13014	-1.50411	0.877611	0.390137	0.552577
chr8:80198726_1_hs	chr8:80198726_1	chr8	80198726	ref	1	407.853	397.471	-0.0391614	0.418223	0.0336719	0.0109538	0	256.981	275.492	0.102596	0.442809	0.0878971	0.0320448	0	0.17181	0.487315	0.352565	0.140013	0.0481114	NA
chr8:80201048_1_hs	chr8:80201048_1	chr8	80201048	ref	1	36.3118	48.8887	0.436298	0.765981	0.244923	0.0967242	0	137.097	205.627	0.584084	0.444362	0.724227	0.372618	0	0.144526	0.645462	0.22391	0.0846914	0.0279449	NA
chr8:80201048_2_hs	chr8:80201048_2	chr8	80201317	ref	2	41.7813	57.7435	0.465866	0.659119	0.319039	0.133653	0	33.4465	15.801	-1.0724	1.43604	0.341802	0.145151	0	-1.47887	0.88567	-1.66977	1.02244	0.470315	NA
chr8:80231585_1_hs	chr8:80231585_1	chr8	80231585	ref	1	20.5889	13.7035	-0.586133	2.06347	0.109931	0.0397711	0	10.7106	27.4201	1.35781	1.25568	0.55354	0.263111	0	1.96967	1.53186	1.28581	0.702215	0.299528	NA
chr8:80240563_1_hs	chr8:80240563_1	chr8	80240563	ref	1	3.98051	41.3417	3.37356	0.962313	3.34157	2.63194	0	2.05545	31.2655	3.93939	0.944285	4.51974	3.74593	0	0.613333	1.2204	0.502569	0.210936	0.0765559	0.11875
chr8:80240563_2_hs	chr8:80240563_2	chr8	80240832	ref	2	381.15	543.053	0.511113	0.232275	1.55636	1.01976	0	1.48816	0.417954	-1.65368	3.03675	0.232058	0.0907511	0	-2.0846	1.12851	-1.84722	1.189	0.566983	NA
chr8:80247210_1_hs	chr8:80247210_1	chr8	80247210	ref	1	749.341	1114.09	0.571311	0.215772	2.09135	1.48655	0	1233.27	1342.15	0.122485	0.177184	0.310349	0.129073	0	-0.42794	0.202452	-2.11379	1.46176	0.73395	NA
chr8:80247210_2_hs	chr8:80247210_2	chr8	80247479	ref	2	66.837	349.009	2.38258	0.289751	15.7017	14.6204	10.5712	190.827	1851.94	3.27746	0.209855	54.2588	52.7014	49.1283	0.912454	0.29127	3.13267	2.7614	1.64778	2.04066
chr8:80256813_2_hs	chr8:80256813_2	chr8	80257082	ref	2	116.664	251.653	1.10974	0.25993	4.7077	3.92545	0	348.015	1060.97	1.60908	0.3706	4.84982	4.06116	0	0.522093	0.373686	1.39714	0.789494	0.344655	0.493123
chr8:80297395_1_hs	chr8:80297395_1	chr8	80297395	ref	1	625.847	642.443	0.0391159	0.372065	0.037976	0.0126136	0	642.162	762.579	0.248994	0.469489	0.22485	0.087383	0	0.228823	0.52266	0.437805	0.179452	0.0635656	NA
chr8:80297395_2_hs	chr8:80297395_2	chr8	80297664	ref	2	38.0339	29.0314	-0.392148	0.84308	0.192578	0.0757524	0	11.8038	15.6244	0.398747	1.39612	0.1106	0.0400766	0	0.801911	0.956142	0.838695	0.396163	0.153411	NA
chr8:80317990_2_hs	chr8:80317990_2	chr8	80318259	ref	2	93.4762	338.111	1.8525	0.424948	4.8846	4.0946	0	101.549	623.365	2.61827	0.312413	16.2793	15.1873	11.1488	0.792793	0.437471	1.81222	1.1552	0.546965	0.755233
chr8:80331249_1_hs	chr8:80331249_1	chr8	80331249	ref	1	61.3745	74.3378	0.279465	1.15849	0.0918505	0.0334902	0	84.8743	74.5386	-0.183383	0.578054	0.124326	0.0458031	0	-0.460007	0.969856	-0.474305	0.197033	0.0709231	NA
chr8:80331249_2_hs	chr8:80331249_2	chr8	80331518	ref	2	307.514	959.765	1.64115	0.352291	5.49688	4.68108	0.366402	512.936	3755.72	2.87208	0.258481	27.9568	26.6816	22.8263	1.25181	0.380196	3.29254	3.00311	1.83073	2.24307
chr8:80341030_1_hs	chr8:80341030_1	chr8	80341030	ref	1	0.452161	6.47241	3.83395	2.16239	1.1179	0.661155	0	0.250265	0	0.212559	3.4753	0.0217146	0.00683551	0	-3.52859	2.58032	-1.3675	0.765814	0.332165	NA
chr8:80341030_2_hs	chr8:80341030_2	chr8	80341299	ref	2	164.865	183.802	0.158562	0.373658	0.173077	0.0670658	0	231.745	105.41	-1.13634	0.437993	2.02342	1.42616	0	-1.27883	0.394644	-3.24047	2.92324	1.77017	NA
chr8:80348099_1_hs	chr8:80348099_1	chr8	80348099	ref	1	35.5844	71.4791	1.01215	0.831132	0.651109	0.324161	0	50.2643	55.8007	0.14777	1.02606	0.0528178	0.0183067	0	-0.873651	1.04681	-0.834585	0.393671	0.152349	NA
chr8:80348099_2_hs	chr8:80348099_2	chr8	80348368	ref	2	47.0517	71.8853	0.615091	0.766234	0.374562	0.161957	0	1233.9	852.207	-0.533857	0.269493	1.32244	0.824605	0	-1.15682	0.537368	-2.15275	1.50393	0.760457	NA
chr8:80366784_1_hs	chr8:80366784_1	chr8	80366784	ref	1	363.884	922.652	1.34173	0.30247	5.03771	4.24112	0	410.576	1162.87	1.50152	0.413023	3.55673	2.83352	0	0.181053	0.441833	0.409777	0.166235	0.0584327	0.0921888
chr8:80418409_1_hs	chr8:80418409_1	chr8	80418409	ref	1	340.724	319.874	-0.0913705	0.653733	0.0511745	0.0176854	0	468.665	346.796	-0.432569	0.243701	1.11977	0.662611	0	-0.316766	0.59934	-0.528524	0.223927	0.0816602	NA
chr8:80418409_2_hs	chr8:80418409_2	chr8	80418678	ref	2	753.052	1312.89	0.802172	0.165809	5.88203	5.05142	0.751554	429.541	505.195	0.233202	0.238182	0.484741	0.222738	0	-0.552969	0.196003	-2.82123	2.32021	1.31903	1.67515
chr8:80440928_1_hs	chr8:80440928_1	chr8	80440928	ref	1	299.076	269.235	-0.149238	0.450711	0.130442	0.0484293	0	264.815	316.626	0.259016	0.23462	0.569279	0.272751	0	0.418252	0.407819	1.02558	0.515575	0.207938	NA
chr8:80440928_2_hs	chr8:80440928_2	chr8	80441197	ref	2	641.918	1756.59	1.45181	0.416828	3.30465	2.59776	0	1011.22	1633.22	0.69098	0.291605	1.74937	1.18573	0	-0.738385	0.434762	-1.69836	1.04847	0.485093	0.675796
chr8:80490829_1_hs	chr8:80490829_1	chr8	80490829	ref	1	73.9346	73.6061	-0.00535995	0.588161	0.00316932	0	0	144.94	99.234	-0.549958	0.456419	0.641635	0.31798	0	-0.536473	0.502023	-1.06862	0.544791	0.221791	NA
chr8:80496527_1_hs	chr8:80496527_1	chr8	80496527	ref	1	754.552	629.471	-0.261076	0.272114	0.471933	0.216009	0	404.444	357.109	-0.179073	0.481502	0.148764	0.0562634	0	0.102944	0.441761	0.233032	0.0884501	0.0293661	NA
chr8:80501216_1_hs	chr8:80501216_1	chr8	80501216	ref	1	182.067	198.699	0.123554	0.329245	0.150296	0.056886	0	265.038	486.312	0.877488	0.413307	1.47177	0.948303	0	0.779678	0.428772	1.8184	1.16113	0.550401	NA
chr8:80501216_2_hs	chr8:80501216_2	chr8	80501485	ref	2	391.968	683.406	0.800657	0.200175	4.19793	3.43979	0	286.291	426.213	0.572915	0.564057	0.50896	0.236486	0	-0.215085	0.519243	-0.414228	0.168318	0.059189	0.0932108
chr8:80534226_1_hs	chr8:80534226_1	chr8	80534226	ref	1	663.211	639.756	-0.0511013	0.249052	0.0770521	0.0277764	0	613.139	569.751	-0.105217	0.211383	0.208549	0.0799457	0	-0.0376433	0.234705	-0.160386	0.0591961	0.0194867	NA
chr8:80558926_1_hs	chr8:80558926_1	chr8	80558926	ref	1	238.15	251.282	0.0797899	0.528982	0.0554657	0.0192759	0	257.166	249.817	-0.0409572	0.335235	0.0444274	0.0150669	0	-0.114237	0.505614	-0.225936	0.0855241	0.0282211	NA
chr8:80558926_2_hs	chr8:80558926_2	chr8	80559195	ref	2	29.8185	22.7186	-0.394629	0.99814	0.159534	0.0609927	0	133.374	177.236	0.413569	0.536376	0.355876	0.15239	0	0.838931	0.686002	1.22293	0.654906	0.276195	NA
chr8:80565631_1_hs	chr8:80565631_1	chr8	80565631	ref	1	32.5764	250.666	2.94256	0.495635	8.53701	7.62043	3.40653	20.7558	107.668	2.37466	0.666683	3.43394	2.71828	0	-0.54805	0.72075	-0.760388	0.349671	0.133369	0.202527
chr8:80565631_2_hs	chr8:80565631_2	chr8	80565900	ref	2	11.7722	8.06119	-0.549874	1.62306	0.133849	0.0498557	0	19.6089	22.0444	0.16772	0.961727	0.0647167	0.0228804	0	0.751725	1.01177	0.742977	0.339613	0.129096	NA
chr8:805834_1_hs	chr8:805834_1	chr8	805834	ref	1	4.12775	1.62933	-1.35081	2.36691	0.245499	0.0970152	0	3.9118	5.34601	0.437368	2.16269	0.0758581	0.0272616	0	1.78922	1.51983	1.17725	0.621428	0.259789	NA
chr8:805834_2_hs	chr8:805834_2	chr8	806103	ref	2	165.361	159.925	-0.0505268	0.442624	0.0413805	0.0139468	0	86.0914	24.9545	-1.77789	0.901356	1.31375	0.817498	0	-1.67455	0.585823	-2.85846	2.37089	1.35476	NA
chr8:80588158_1_hs	chr8:80588158_1	chr8	80588158	ref	1	555.798	563.101	0.0173232	0.265402	0.023211	0.00716193	0	434.486	433.918	-0.00248736	0.277742	0.00311439	0	0	0.00155362	0.272967	0.0056916	0.00197672	0.000647267	NA
chr8:80588158_2_hs	chr8:80588158_2	chr8	80588427	ref	2	187.599	183.069	-0.0379612	0.525099	0.0257793	0.00807801	0	93.3993	101.036	0.117627	0.554705	0.0798424	0.0288479	0	0.190684	0.578011	0.329896	0.129902	0.044219	NA
chr8:80591706_1_hs	chr8:80591706_1	chr8	80591706	ref	1	27.8312	57.4013	1.04219	0.814874	0.696996	0.354019	0	32.9767	26.051	-0.332678	0.882477	0.15108	0.0572517	0	-1.34434	0.877595	-1.53184	0.901145	0.402803	NA
chr8:80591706_2_hs	chr8:80591706_2	chr8	80591975	ref	2	27.2891	38.7423	0.503712	1.25235	0.162711	0.062476	0	39.5504	30.7594	-0.369531	1.04457	0.140552	0.0526665	0	-0.860988	1.17006	-0.735851	0.335526	0.127239	NA
chr8:80601695_1_hs	chr8:80601695_1	chr8	80601695	ref	1	228.063	487.823	1.09776	0.401725	2.20181	1.5854	0	212.081	162.235	-0.385819	0.41147	0.457898	0.208159	0	-1.46451	0.44869	-3.26396	2.95914	1.79762	NA
chr8:80601695_2_hs	chr8:80601695_2	chr8	80601964	ref	2	421.99	413.099	-0.0326109	0.382365	0.0305687	0.00980964	0	433.992	588.344	0.437733	0.329843	0.734059	0.379232	0	0.491387	0.403038	1.21921	0.652153	0.27485	NA
chr8:80612491_1_hs	chr8:80612491_1	chr8	80612491	ref	1	178.393	2641.7	3.88807	0.345713	28.6181	27.3336	23.4877	203.117	3106.84	3.93485	0.32104	33.8099	32.4583	28.6794	0.0654275	0.390623	0.167496	0.0619908	0.0204303	0.0330319
chr8:80612491_2_hs	chr8:80612491_2	chr8	80612760	ref	2	61.7225	201.456	1.70453	0.516768	3.01224	2.32499	0	123.044	125.745	0.0292235	0.535717	0.0193165	0.00604769	0	-1.65424	0.610951	-2.70765	2.16902	1.20971	1.55201
chr8:80620328_1_hs	chr8:80620328_1	chr8	80620328	ref	1	143.453	104.609	-0.451966	0.493134	0.444428	0.200527	0	320.947	429.019	0.419025	0.234682	1.12971	0.670338	0	0.874672	0.354954	2.46418	1.86225	0.998106	NA
chr8:80620328_2_hs	chr8:80620328_2	chr8	80620597	ref	2	62.026	97.7566	0.658612	0.380447	1.07871	0.630555	0	11.8311	8.29891	-0.513258	1.30438	0.158666	0.0606279	0	-1.15033	0.787908	-1.45998	0.840749	0.370759	NA
chr8:80633685_2_hs	chr8:80633685_2	chr8	80633954	ref	2	167.631	179.487	0.0999289	0.692175	0.0529543	0.0183561	0	579.354	406.28	-0.51371	0.318988	0.969392	0.547643	0	-0.601155	0.605233	-0.993263	0.494061	0.197652	NA
chr8:80659224_1_hs	chr8:80659224_1	chr8	80659224	ref	1	70.7858	92.4827	0.383469	0.842517	0.187753	0.0735635	0	102.163	155.047	0.60126	0.663479	0.437924	0.196869	0	0.242262	0.972033	0.249232	0.0951864	0.0317217	NA
chr8:80659224_2_hs	chr8:80659224_2	chr8	80659493	ref	2	662.026	1404.37	1.08483	0.223999	5.89315	5.06214	0.762674	562.165	1344.78	1.25801	0.16659	13.3663	12.3318	8.23586	0.193255	0.193547	0.998492	0.497517	0.199336	0.296531
chr8:80668235_1_hs	chr8:80668235_1	chr8	80668235	ref	1	6.22849	14.3951	1.21067	2.02481	0.259722	0.103966	0	8.93947	5.72148	-0.655754	2.1263	0.120459	0.0441729	0	-1.8893	1.75469	-1.07671	0.550353	0.224551	NA
chr8:80668235_2_hs	chr8:80668235_2	chr8	80668504	ref	2	324.564	565.956	0.8007	0.247582	2.91351	2.23378	0	303.49	521.07	0.778483	0.265209	2.47735	1.83411	0	-0.00175829	0.263119	-0.00668249	0.00232177	0.000770209	0.00143898
chr8:80679114_1_hs	chr8:80679114_1	chr8	80679114	ref	1	58.0115	69.2359	0.251648	0.639955	0.158546	0.0605767	0	37.0909	54.5011	0.558325	0.736561	0.348295	0.148435	0	0.344061	0.722123	0.476458	0.198083	0.0714134	NA
chr8:80682372_1_hs	chr8:80682372_1	chr8	80682372	ref	1	423.118	227.918	-0.894167	0.401329	1.58704	1.04577	0	313.06	816.701	1.38336	1.14979	0.640319	0.317121	0	2.29816	0.917875	2.50378	1.91054	1.03041	NA
chr8:80682372_2_hs	chr8:80682372_2	chr8	80682641	ref	2	472.908	2208.63	2.22301	0.240516	19.619	18.4693	14.4886	310.331	1049.69	1.75715	0.278729	9.53789	8.5933	4.40741	-0.44737	0.285322	-1.56795	0.93221	0.4201	0.59145
chr8:80687227_1_hs	chr8:80687227_1	chr8	80687227	ref	1	188.433	846.507	2.16674	0.259852	16.123	15.034	10.9925	383.398	2435.88	2.66697	0.298797	18.3537	17.2253	13.2232	0.517521	0.352053	1.47001	0.849062	0.374959	0.533012
chr8:80687227_2_hs	chr8:80687227_2	chr8	80687496	ref	2	16.0858	44.39	1.46648	0.712423	1.40287	0.890586	0	9.48924	18.3573	0.949758	1.52089	0.273832	0.110884	0	-0.508077	1.13647	-0.447065	0.183873	0.0653471	NA
chr8:80697538_1_hs	chr8:80697538_1	chr8	80697538	ref	1	59.3067	217.153	1.8714	0.513051	3.57723	2.85266	0	236.075	579.87	1.29547	0.205019	9.57898	8.63334	4.4485	-0.555135	0.441532	-1.25729	0.680586	0.288721	0.418014
chr8:80725415_1_hs	chr8:80725415_1	chr8	80725415	ref	1	215.394	3060.46	3.82875	0.23677	58.0913	56.5028	52.9608	269.58	2194.64	3.02499	0.344382	17.8012	16.6823	12.6708	-0.787641	0.340739	-2.31157	1.68191	0.875391	1.16151
chr8:80725415_2_hs	chr8:80725415_2	chr8	80725684	ref	2	4.3726	7.11315	0.694438	1.56436	0.182364	0.0712635	0	2.08639	1.1264	-0.878105	3.01885	0.112863	0.0409704	0	-1.51245	1.86182	-0.812351	0.380291	0.146639	NA
chr8:80747139_1_hs	chr8:80747139_1	chr8	80747139	ref	1	0.583952	0	-1.01939	3.42283	0.115862	0.042268	0	1.41951	0.468846	-1.58514	3.0207	0.22203	0.0860879	0	-0.578367	2.57453	-0.22465	0.0849953	0.0280756	NA
chr8:80753596_2_hs	chr8:80753596_2	chr8	80753865	ref	2	24.074	48.9569	1.02292	1.24694	0.385082	0.167688	0	28.2506	23.8733	-0.246473	1.36256	0.0672962	0.0239973	0	-1.26046	1.36846	-0.921084	0.447324	0.176347	NA
chr8:80791231_1_hs	chr8:80791231_1	chr8	80791231	ref	1	431.198	656.566	0.606608	0.311509	1.28822	0.796472	0	639.463	912.48	0.512841	0.263152	1.28975	0.797734	0	-0.0740939	0.320217	-0.231386	0.0877702	0.0291522	NA
chr8:80791231_2_hs	chr8:80791231_2	chr8	80791500	ref	2	293.569	298.699	0.0253289	0.429957	0.0208964	0.00669117	0	472.473	556.228	0.234579	0.213696	0.564912	0.270055	0	0.225825	0.382029	0.591122	0.256146	0.0947233	NA
chr8:80820997_1_hs	chr8:80820997_1	chr8	80820997	ref	1	266.436	630.706	1.24205	0.232863	7.01698	6.14721	1.8865	116.913	286.894	1.29476	1.2361	0.530338	0.249036	0	0.0696712	0.950604	0.0732915	0.0261455	0.00820482	0.01362
chr8:80820997_2_hs	chr8:80820997_2	chr8	80821266	ref	2	88.4415	115.995	0.389744	0.433169	0.433854	0.194534	0	25.4166	11.0676	-1.21153	1.28313	0.462095	0.210431	0	-1.64248	0.64381	-2.55118	1.96917	1.07147	NA
chr8:80859443_1_hs	chr8:80859443_1	chr8	80859443	ref	1	423.464	400.357	-0.0818338	0.2044	0.16185	0.0620721	0	515.731	485.39	-0.0856484	0.385684	0.0839356	0.0304748	0	0.0199898	0.353157	0.0566033	0.0200597	0.00623655	NA
chr8:80859443_2_hs	chr8:80859443_2	chr8	80859712	ref	2	176.623	215.813	0.288881	0.427836	0.30143	0.12465	0	340.529	346.396	0.0221667	0.329838	0.0239167	0.00738163	0	-0.252821	0.40588	-0.622895	0.272985	0.101452	NA
chr8:80864736_1_hs	chr8:80864736_1	chr8	80864736	ref	1	10.6864	862.635	6.34294	0.381407	61.3767	59.762	56.2462	1.08097	99.6698	6.51034	0.816223	14.8212	13.7576	9.69073	0.172016	0.8341	0.20623	0.0774762	0.0256449	0.0412456
chr8:80864736_2_hs	chr8:80864736_2	chr8	80865005	ref	2	195.075	244.613	0.326491	0.597646	0.232945	0.0911843	0	189.967	249.869	0.395346	0.271699	0.836705	0.450759	0	0.0856558	0.557278	0.153704	0.0565831	0.0185632	NA
chr8:80878531_1_hs	chr8:80878531_1	chr8	80878531	ref	1	18.0572	45.6081	1.33965	0.797676	1.03121	0.594435	0	7.76714	49.5649	2.67256	1.26023	1.46919	0.946143	0	1.34887	1.22089	1.10483	0.569869	0.233962	NA
chr8:80878531_2_hs	chr8:80878531_2	chr8	80878800	ref	2	6.09074	4.42754	-0.462028	2.15281	0.0808871	0.0293583	0	0.667374	0	-1.213	3.4179	0.141062	0.052891	0	-0.696854	2.44973	-0.284462	0.110107	0.0371279	NA
chr8:80889423_1_hs	chr8:80889423_1	chr8	80889423	ref	1	145.943	56.3015	-1.3681	0.574242	1.76452	1.19905	0	532.25	945.587	0.828831	1.00387	0.388266	0.169389	0	2.19954	0.687391	3.19984	2.86168	1.72275	NA
chr8:80889423_2_hs	chr8:80889423_2	chr8	80889692	ref	2	114.908	101.808	-0.171123	0.404254	0.172584	0.0668158	0	79.283	93.7933	0.239604	0.659141	0.144951	0.0545931	0	0.419701	0.597063	0.702943	0.316871	0.119716	NA
chr8:80915364_2_hs	chr8:80915364_2	chr8	80915633	ref	2	1.18808	2.62826	1.15272	2.95698	0.156978	0.0598792	0	1.92221	0	-2.74458	3.39535	0.377892	0.163757	0	-3.87959	2.18507	-1.7755	1.12024	0.526383	NA
chr8:80918637_1_hs	chr8:80918637_1	chr8	80918637	ref	1	166.273	429.201	1.36837	0.219495	9.34277	8.40362	4.21229	96.3786	182.99	0.927552	0.494656	1.21629	0.738691	0	-0.417358	0.422232	-0.988456	0.490893	0.196309	0.292036
chr8:80926352_1_hs	chr8:80926352_1	chr8	80926352	ref	1	42.605	74.4532	0.803172	0.633576	0.688432	0.34819	0	50.8061	73.7375	0.540838	0.498069	0.55668	0.264963	0	-0.236948	0.58816	-0.402863	0.163012	0.0571568	NA
chr8:80926352_2_hs	chr8:80926352_2	chr8	80926621	ref	2	97.5365	89.0289	-0.131589	0.553766	0.0903523	0.0330575	0	219.82	191.533	-0.195433	0.379658	0.217012	0.0837766	0	-0.0414235	0.464326	-0.0892121	0.0320248	0.0101916	NA
chr8:80938764_2_hs	chr8:80938764_2	chr8	80939033	ref	2	262.689	908.407	1.78919	0.263775	10.9293	9.95058	5.79878	530.576	1449.59	1.45007	0.192583	13.2934	12.2605	8.1629	-0.318057	0.246514	-1.29022	0.705588	0.301094	0.435658
chr8:80965362_1_hs	chr8:80965362_1	chr8	80965362	ref	1	211.491	446.197	1.0755	0.379642	2.3361	1.70636	0	298.134	529.761	0.828363	0.232639	3.432	2.71646	0	-0.226335	0.35902	-0.630424	0.277023	0.103056	0.158177
chr8:80965362_2_hs	chr8:80965362_2	chr8	80965631	ref	2	784.379	395.289	-0.987139	0.382512	2.0061	1.41086	0	455.282	246.47	-0.884729	0.320944	2.23361	1.61392	0	0.116627	0.403683	0.288907	0.112016	0.0377837	NA
chr8:80969490_1_hs	chr8:80969490_1	chr8	80969490	ref	1	134.45	82.381	-0.708347	0.483175	0.845756	0.45731	0	115.911	55.1841	-1.07468	0.718553	0.870463	0.474994	0	-0.356058	0.54875	-0.648853	0.286986	0.10707	NA
chr8:80975390_2_hs	chr8:80975390_2	chr8	80975659	ref	2	287.402	307.663	0.0963909	0.367787	0.100586	0.0361434	0	169.234	311.724	0.882373	0.389216	1.63103	1.08324	0	0.813089	0.416801	1.95079	1.29173	0.627592	NA
chr8:80979770_1_hs	chr8:80979770_1	chr8	80979770	ref	1	75.7371	2234.72	4.88728	0.179384	162.718	160.614	157.588	84.7911	353.456	2.05958	0.281225	12.6173	11.5997	7.48678	-2.80527	0.433952	-6.46447	9.99286	8.0364	8.56629
chr8:80979770_2_hs	chr8:80979770_2	chr8	80980039	ref	2	6.99233	4.11137	-0.775009	1.68928	0.189504	0.0743725	0	7.63207	3.96335	-0.9496	1.42495	0.29658	0.122219	0	-0.139249	1.34618	-0.10344	0.0373401	0.0118716	NA
chr8:80991093_1_hs	chr8:80991093_1	chr8	80991093	ref	1	147.957	185.141	0.322315	0.444931	0.329003	0.138741	0	26.7897	19.6275	-0.457718	0.868026	0.223314	0.0866916	0	-0.791	0.540009	-1.46479	0.84473	0.372798	NA
chr8:80991093_2_hs	chr8:80991093_2	chr8	80991362	ref	2	28.912	46.6508	0.695417	0.900071	0.356799	0.15283	0	13.5886	26.0817	0.943911	1.06121	0.427417	0.19097	0	0.256443	0.991785	0.258567	0.0991037	0.0331541	NA
chr8:80998236_2_hs	chr8:80998236_2	chr8	80998505	ref	2	145.376	174.456	0.266091	0.436114	0.266187	0.107045	0	294.885	265.763	-0.151313	0.270457	0.239697	0.0942997	0	-0.409445	0.379012	-1.0803	0.552827	0.225654	NA
chr8:81001922_1_hs	chr8:81001922_1	chr8	81001922	ref	1	26.2647	26.2442	0.00206862	1.06492	0.000673631	0	0	7.3628	15.4544	1.07247	1.96821	0.232232	0.0908356	0	1.09588	1.42139	0.770995	0.355847	0.136045	NA
chr8:81001922_2_hs	chr8:81001922_2	chr8	81002191	ref	2	85.6722	226.227	1.40062	0.363951	3.9248	3.18087	0	31.3042	71.4322	1.18626	0.758404	0.928922	0.517633	0	-0.203036	0.640586	-0.316953	0.124199	0.0421529	0.0676181
chr8:81007351_1_hs	chr8:81007351_1	chr8	81007351	ref	1	346.145	298.269	-0.212591	0.381732	0.238382	0.0936904	0	134.026	142.429	0.0897136	0.341664	0.100795	0.0362522	0	0.317218	0.369453	0.858614	0.40832	0.159018	NA
chr8:81007351_2_hs	chr8:81007351_2	chr8	81007620	ref	2	178.933	254.022	0.50796	0.532174	0.468738	0.214151	0	155.808	92.8606	-0.749579	0.490919	0.896919	0.494067	0	-1.25299	0.562903	-2.22595	1.58473	0.811121	NA
chr8:81021838_1_hs	chr8:81021838_1	chr8	81021838	ref	1	14.5843	17.7344	0.280886	1.88651	0.0547092	0.0190045	0	82.4155	129.724	0.655365	0.483125	0.757121	0.395188	0	0.412355	1.03488	0.398457	0.160966	0.0563743	NA
chr8:81021838_2_hs	chr8:81021838_2	chr8	81022107	ref	2	62.2229	65.2548	0.0637907	0.501802	0.0463162	0.0158483	0	143.226	1027.27	2.84209	0.461129	9.14735	8.21379	4.01687	2.80515	0.517323	5.42243	7.23066	5.47722	6.00127
chr8:81025967_1_hs	chr8:81025967_1	chr8	81025967	ref	1	43.1738	68.9878	0.676151	0.526892	0.700289	0.356165	0	17.834	25.461	0.523337	1.19431	0.179637	0.070115	0	-0.10777	0.944768	-0.11407	0.0413492	0.0132555	NA
chr8:81028806_2_hs	chr8:81028806_2	chr8	81029075	ref	2	134.21	550.116	2.03659	0.248201	15.6387	14.5587	10.5082	389.663	1508.44	1.95365	0.208214	20.1924	19.0328	15.0619	-0.0656321	0.242595	-0.270541	0.104167	0.0348581	0.0560601
chr8:81034124_1_hs	chr8:81034124_1	chr8	81034124	ref	1	45.2034	29.1717	-0.628605	0.709442	0.425289	0.18975	0	40.3638	26.232	-0.619852	1.32317	0.194189	0.076497	0	0.0329896	0.876805	0.0376248	0.0132342	0.00384986	NA
chr8:81034124_2_hs	chr8:81034124_2	chr8	81034393	ref	2	272.249	260.591	-0.061329	0.332093	0.0688044	0.0245359	0	256.523	172.133	-0.573243	0.319385	1.13858	0.677358	0	-0.497378	0.315992	-1.57402	0.937484	0.422642	NA
chr8:81036679_1_hs	chr8:81036679_1	chr8	81036679	ref	1	19.1825	31.7075	0.72671	0.825964	0.421418	0.187645	0	11.5833	3.37643	-1.75935	2.16475	0.380515	0.165172	0	-2.36726	0.951242	-2.4886	1.89196	1.01805	NA
chr8:81036679_2_hs	chr8:81036679_2	chr8	81036948	ref	2	151.923	366.086	1.26882	0.251037	6.3646	5.51684	1.23412	101.168	177.681	0.814289	0.332074	1.84767	1.27125	0	-0.431982	0.308818	-1.39882	0.790844	0.345205	0.494048
chr8:81047734_2_hs	chr8:81047734_2	chr8	81048003	ref	2	8.4576	21.4614	1.33798	1.0707	0.674826	0.339416	0	9.77525	17.351	0.826234	1.40341	0.254895	0.10159	0	-0.4843	1.16928	-0.414187	0.168298	0.059186	NA
chr8:81050382_1_hs	chr8:81050382_1	chr8	81050382	ref	1	13.5237	5.051	-1.41985	2.12565	0.297431	0.122656	0	18.1551	12.1076	-0.593739	1.20997	0.20507	0.0784398	0	0.833593	1.16232	0.717183	0.324899	0.122907	NA
chr8:81050382_2_hs	chr8:81050382_2	chr8	81050651	ref	2	103.196	1378.19	3.73933	0.24488	51.9171	50.3796	46.7866	127.644	1248.55	3.29003	0.356478	19.5646	18.4158	14.4342	-0.431407	0.367497	-1.17391	0.619006	0.258552	0.376929
chr8:81061043_1_hs	chr8:81061043_1	chr8	81061043	ref	1	135.966	202.034	0.570376	0.401282	0.809094	0.431294	0	152.833	171.6	0.169989	0.603468	0.108918	0.0393235	0	-0.373135	0.587877	-0.634716	0.279334	0.103742	NA
chr8:81062846_1_hs	chr8:81062846_1	chr8	81062846	ref	1	56.8432	106.578	0.906718	0.680579	0.738095	0.382094	0	121.19	255.199	1.0723	0.375096	2.37128	1.73806	0	0.18547	0.636952	0.291184	0.112996	0.0381049	NA
chr8:81062846_2_hs	chr8:81062846_2	chr8	81063115	ref	2	770.79	977.661	0.342055	0.270617	0.685635	0.346382	0	660.136	628.229	-0.0703324	0.205984	0.135033	0.0503165	0	-0.388847	0.260374	-1.49342	0.868613	0.385412	NA
chr8:81074471_1_hs	chr8:81074471_1	chr8	81074471	ref	1	533.048	323.148	-0.720104	0.4809	0.871967	0.476017	0	327.021	226.064	-0.531372	0.417284	0.692772	0.351111	0	0.199903	0.515659	0.387665	0.15598	0.0543482	NA
chr8:81085243_2_hs	chr8:81085243_2	chr8	81085512	ref	2	5.92602	4.06694	-0.559876	2.19986	0.0973963	0.0350896	0	354.271	362.605	0.0355277	0.555893	0.022715	0.00695821	0	0.662202	1.30683	0.506725	0.213002	0.0772776	NA
chr8:81093415_1_hs	chr8:81093415_1	chr8	81093415	ref	1	1.79633	13.9442	2.95571	1.44969	1.38233	0.873689	0	4.3858	41.0148	3.22783	1.39004	1.69407	1.13762	0	0.304431	1.67364	0.181897	0.067697	0.0222681	NA
chr8:81093415_2_hs	chr8:81093415_2	chr8	81093684	ref	2	3.35236	3.04621	-0.133442	2.32594	0.020338	0.00647312	0	9.4805	2.81502	-1.75677	2.26102	0.359351	0.154132	0	-1.63169	1.45602	-1.12065	0.580978	0.239405	NA
chr8:81098835_1_hs	chr8:81098835_1	chr8	81098835	ref	1	504.219	1452.45	1.52644	0.2041	13.1251	12.0957	7.99467	271.485	847.265	1.64065	0.216152	13.496	12.4585	8.3655	0.128555	0.228915	0.561585	0.240786	0.0883074	0.136626
chr8:81098835_2_hs	chr8:81098835_2	chr8	81099104	ref	2	39.5266	27.3801	-0.533139	0.77221	0.309858	0.128834	0	24.6184	46.026	0.904547	1.0132	0.429477	0.192057	0	1.46526	0.936442	1.56471	0.929402	0.418651	NA
chr8:81117620_2_hs	chr8:81117620_2	chr8	81117889	ref	2	195.319	403.066	1.04486	0.40491	2.00584	1.41065	0	162.109	495.745	1.61391	0.220677	12.5844	11.5676	7.45396	0.589497	0.381436	1.54547	0.912811	0.409426	0.578207
chr8:81235136_1_hs	chr8:81235136_1	chr8	81235136	ref	1	72.8925	194.923	1.41628	0.339504	4.51935	3.74557	0	205.311	499.98	1.28417	0.229292	7.67041	6.77917	2.53993	-0.109652	0.295541	-0.37102	0.148361	0.0513531	0.0815345
chr8:81235136_2_hs	chr8:81235136_2	chr8	81235405	ref	2	144.15	225.109	0.643891	0.349377	1.18486	0.713817	0	249.799	336.241	0.429997	0.268338	0.962349	0.542473	0	-0.195364	0.315954	-0.618332	0.270546	0.100487	NA
chr8:81254434_1_hs	chr8:81254434_1	chr8	81254434	ref	1	126.019	196.083	0.637159	0.587532	0.555708	0.264323	0	54.0572	81.6068	0.592415	0.79121	0.342934	0.145698	0	-0.0290817	0.868371	-0.03349	0.0117605	0.00342005	NA
chr8:81254434_2_hs	chr8:81254434_2	chr8	81254703	ref	2	203.938	792.03	1.95636	0.426519	5.34671	4.53733	0.216228	1311.65	5948.09	2.18086	0.339375	9.88302	8.92921	4.75254	0.243192	0.450992	0.539239	0.229353	0.0837071	0.130114
chr8:81266407_1_hs	chr8:81266407_1	chr8	81266407	ref	1	336.687	3813.63	3.50157	0.158386	107.576	105.695	102.446	419.384	2348.3	2.48472	0.210234	31.5059	30.1831	26.3754	-1.00108	0.202171	-4.95167	6.13324	4.48368	4.99576
chr8:81266407_2_hs	chr8:81266407_2	chr8	81266676	ref	2	152.158	287.464	0.91747	0.408893	1.60475	1.06095	0	195.123	396.586	1.02404	0.229201	5.10237	4.30322	0	0.126963	0.376961	0.336808	0.132968	0.0453378	0.07273
chr8:81277368_1_hs	chr8:81277368_1	chr8	81277368	ref	1	124.854	93.8967	-0.412916	0.672512	0.268233	0.108041	0	210.328	151.557	-0.470267	0.330162	0.811508	0.433005	0	-0.0300305	0.531995	-0.0564489	0.0200038	0.00622214	NA
chr8:81277368_2_hs	chr8:81277368_2	chr8	81277637	ref	2	46.8002	477.252	3.34849	0.414228	15.2017	14.1304	10.0713	29.729	106.731	1.84686	0.567049	2.94844	2.26608	0	-1.47532	0.566165	-2.60582	2.03785	1.11735	1.4454
chr8:81286639_2_hs	chr8:81286639_2	chr8	81286908	ref	2	0	0.468846	3.10431	3.17098	0.484666	0.222738	0	0	0.312428	3.10431	3.23246	0.472529	0.21636	0	0.0184591	2.65408	0.00695498	0.00241671	0.000780854	NA
chr8:81291107_1_hs	chr8:81291107_1	chr8	81291107	ref	1	84.4931	576.599	2.77118	0.227846	33.3081	31.9627	28.1776	43.8914	4319.97	6.6213	0.215725	206.155	203.933	201.025	3.86886	0.242036	15.9847	56.7867	53.3461	53.88
chr8:81291107_2_hs	chr8:81291107_2	chr8	81291376	ref	2	77.6468	58.8446	-0.402791	0.508178	0.368556	0.158836	0	65.1439	50.5328	-0.369296	1.39363	0.101814	0.0366298	0	0.0359254	1.07708	0.0333544	0.0117122	0.00342005	NA
chr8:81316704_1_hs	chr8:81316704_1	chr8	81316704	ref	1	31.9451	63.2069	0.98437	0.618425	0.952945	0.535571	0	22.5599	73.5023	1.7027	0.828013	1.40069	0.888784	0	0.73598	0.830922	0.885739	0.425092	0.166385	NA
chr8:81316704_2_hs	chr8:81316704_2	chr8	81316973	ref	2	330.439	1223.1	1.88854	0.309375	8.98635	8.05724	3.85587	119.231	460.842	1.94833	0.266636	12.5639	11.5475	7.43338	0.0737631	0.351161	0.210055	0.0790294	0.026141	0.0419934
chr8:81334977_1_hs	chr8:81334977_1	chr8	81334977	ref	1	4.71699	0	-4.04131	3.38824	0.632702	0.312271	0	139.799	145.088	0.0574255	0.485032	0.0429896	0.0145593	0	4.12767	1.19768	3.4464	3.24558	2.02038	NA
chr8:81334977_2_hs	chr8:81334977_2	chr8	81335246	ref	2	711.281	765.238	0.105191	0.278084	0.151669	0.0575134	0	468.315	345.251	-0.43919	0.345779	0.690301	0.349465	0	-0.524048	0.338169	-1.54966	0.916415	0.411565	NA
chr8:81337828_1_hs	chr8:81337828_1	chr8	81337828	ref	1	96.5894	924.734	3.25782	0.298598	26.988	25.7256	21.8576	157.699	1649.63	3.3864	0.239936	44.5053	43.0363	39.3748	0.149746	0.309371	0.484034	0.20179	0.0729084	0.113173
chr8:81337828_2_hs	chr8:81337828_2	chr8	81338097	ref	2	178.189	172.421	-0.0441012	0.416627	0.0382473	0.0127128	0	67.3229	78.1933	0.210814	0.630176	0.131957	0.0490678	0	0.255486	0.559246	0.45684	0.188569	0.0672458	NA
chr8:81340282_2_hs	chr8:81340282_2	chr8	81340551	ref	2	198.223	92.0111	-1.10819	0.952724	0.611263	0.298924	0	442.318	463.229	0.0664773	0.279374	0.0904873	0.0331063	0	1.20507	0.718087	1.67816	1.03005	0.474514	NA
chr8:81349517_1_hs	chr8:81349517_1	chr8	81349517	ref	1	584.999	2271.48	1.95669	0.243805	14.9957	13.9286	9.86518	564.91	1128.14	0.997043	0.322828	2.69639	2.03339	0	-0.941107	0.318885	-2.95124	2.49963	1.44826	1.8195
chr8:81349517_2_hs	chr8:81349517_2	chr8	81349786	ref	2	310.502	290.361	-0.0941254	0.337524	0.107714	0.0388132	0	291.15	292.012	0.00694653	0.405663	0.00597433	0.00104901	0	0.119997	0.417189	0.287632	0.111467	0.0375761	NA
chr8:81364758_1_hs	chr8:81364758_1	chr8	81364758	ref	1	12.6592	225.258	4.16122	0.384242	26.6038	25.3469	21.4734	39.9277	747.437	4.22729	0.488087	17.3298	16.2189	12.1993	0.0809314	0.606376	0.133468	0.0487482	0.0157011	0.0257472
chr8:81364758_2_hs	chr8:81364758_2	chr8	81365027	ref	2	49.9572	64.1074	0.358159	0.878402	0.165284	0.0635413	0	40.9472	29.3912	-0.481626	1.30428	0.147563	0.0557018	0	-0.822601	1.10803	-0.742399	0.339281	0.128913	NA
chr8:81375240_1_hs	chr8:81375240_1	chr8	81375240	ref	1	153.33	159.986	0.0630576	0.30819	0.0768182	0.0276648	0	19.4432	28.4374	0.54626	0.906349	0.262246	0.105141	0	0.493793	0.572573	0.862409	0.410651	0.160073	NA
chr8:81375240_2_hs	chr8:81375240_2	chr8	81375509	ref	2	132.973	530.183	1.99713	0.404505	6.101	5.26244	0.970522	108.838	227.927	1.06578	0.597808	1.12717	0.66839	0	-0.920441	0.637783	-1.44319	0.826909	0.363406	0.518265
chr8:81404289_1_hs	chr8:81404289_1	chr8	81404289	ref	1	176.864	164.234	-0.108001	0.326351	0.130361	0.0484148	0	127.477	98.7634	-0.367933	0.520629	0.318987	0.133629	0	-0.239942	0.441117	-0.543941	0.231745	0.0847996	NA
chr8:81404289_2_hs	chr8:81404289_2	chr8	81404558	ref	2	53.7976	25.8373	-1.06407	1.35499	0.364235	0.156707	0	24.353	27.3667	0.175977	1.07768	0.0603373	0.021108	0	1.29272	1.12369	1.15043	0.602115	0.249918	NA
chr8:8141515_1_hs	chr8:8141515_1	chr8	8141515	ref	1	16.0699	67.0694	2.06333	0.80715	1.97556	1.38378	0	14.6134	70.4797	2.26839	1.16817	1.28269	0.792117	0	0.208265	1.15413	0.180452	0.0671216	0.0220223	NA
chr8:8141515_2_hs	chr8:8141515_2	chr8	8141784	ref	2	14.6661	26.1333	0.830484	0.788993	0.533829	0.251286	0	33.7461	34.3574	0.0213609	1.28777	0.00578596	0.00100848	0	-0.80758	1.00775	-0.801372	0.373745	0.143949	NA
chr8:81422038_1_hs	chr8:81422038_1	chr8	81422038	ref	1	487.722	865.905	0.827244	0.392238	1.45666	0.93543	0	471.487	551.016	0.225042	0.256428	0.420034	0.186963	0	-0.577451	0.384632	-1.50131	0.875248	0.388958	NA
chr8:81422038_2_hs	chr8:81422038_2	chr8	81422307	ref	2	69.0602	32.8268	-1.07641	1.28291	0.396367	0.173853	0	34.5058	72.6285	1.06903	0.688213	0.919589	0.510743	0	2.18441	0.995056	2.19526	1.5506	0.789929	NA
chr8:81426749_1_hs	chr8:81426749_1	chr8	81426749	ref	1	402.388	448.197	0.157004	0.218111	0.326402	0.137377	0	230.258	270.659	0.231244	0.282219	0.3845	0.16739	0	0.0856418	0.23908	0.358214	0.142557	0.0490476	NA
chr8:81426749_2_hs	chr8:81426749_2	chr8	81427018	ref	2	7.55366	31.5128	2.05769	1.18335	1.08587	0.636195	0	52.0742	1518.93	4.86541	0.234063	95.2442	93.4243	90.1137	2.84645	0.698316	4.07616	4.33928	2.92074	3.3955
chr8:81447995_2_hs	chr8:81447995_2	chr8	81448264	ref	2	3.89302	4.21961	0.103839	2.84742	0.0128213	0.00356781	0	9.26089	32.9165	1.82856	3.12522	0.252991	0.100637	0	1.7729	2.06234	0.859654	0.408958	0.159352	NA
chr8:81483234_2_hs	chr8:81483234_2	chr8	81483503	ref	2	147.422	159.431	0.116848	0.479454	0.092882	0.0334902	0	174.549	170.698	-0.0320825	0.371208	0.0309912	0.00997822	0	-0.142736	0.458522	-0.311296	0.121722	0.0412259	NA
chr8:81570302_1_hs	chr8:81570302_1	chr8	81570302	ref	1	274.694	317.623	0.210537	0.362056	0.251114	0.0997839	0	179.929	118.599	-0.60009	0.378515	0.947383	0.531438	0	-0.789889	0.383942	-2.05731	1.40169	0.695595	NA
chr8:81570302_2_hs	chr8:81570302_2	chr8	81570571	ref	2	202.564	456.078	1.16985	0.52089	1.60708	1.06289	0	278.365	490.786	0.81829	0.259061	2.80001	2.12881	0	-0.325311	0.510183	-0.637635	0.280908	0.104332	0.160372
chr8:81618411_1_hs	chr8:81618411_1	chr8	81618411	ref	1	538.614	632.706	0.233458	0.301912	0.357174	0.153026	0	180.543	262.385	0.538257	0.323792	1.01573	0.582498	0	0.31918	0.326046	0.978944	0.484646	0.193464	NA
chr8:81618411_2_hs	chr8:81618411_2	chr8	81618680	ref	2	93.5019	112.93	0.269779	0.606816	0.182684	0.071406	0	140.145	721.561	2.36478	0.287023	15.7602	14.6779	10.6297	2.1235	0.493612	4.30197	4.77137	3.2894	3.77662
chr8:81641565_1_hs	chr8:81641565_1	chr8	81641565	ref	1	72.2952	90.8371	0.3341	0.782864	0.174217	0.0675553	0	147.068	177.311	0.268466	0.481686	0.238605	0.0938027	0	-0.0707017	0.736251	-0.0960293	0.0345644	0.0109575	NA
chr8:81641565_2_hs	chr8:81641565_2	chr8	81641834	ref	2	212.836	176.373	-0.26806	0.507253	0.223892	0.0869612	0	27.668	15.7482	-0.802358	1.13773	0.318154	0.133219	0	-0.479212	0.671234	-0.713927	0.323058	0.12214	NA
chr8:81662313_1_hs	chr8:81662313_1	chr8	81662313	ref	1	119.53	270.974	1.17986	0.376093	2.76802	2.0993	0	51.643	175.016	1.7586	0.564461	2.7361	2.06987	0	0.596851	0.558959	1.06779	0.544219	0.221448	0.326863
chr8:81662313_2_hs	chr8:81662313_2	chr8	81662582	ref	2	9.03406	5.00852	-0.848779	2.14941	0.159314	0.0609135	0	2.09914	0	-2.87157	3.39434	0.400597	0.176202	0	-1.98276	1.96486	-1.00911	0.504561	0.202475	NA
chr8:81682322_1_hs	chr8:81682322_1	chr8	81682322	ref	1	170.858	4903.13	4.84272	0.260312	76.5214	74.8071	71.3909	193.249	7453.3	5.2693	0.257773	92.147	90.3445	87.0165	0.445511	0.29206	1.52541	0.89566	0.399994	0.565701
chr8:81688704_1_hs	chr8:81688704_1	chr8	81688704	ref	1	298.552	268.147	-0.1533	0.442312	0.137332	0.0512984	0	81.9144	131.633	0.683305	1.46581	0.193074	0.0759916	0	0.841324	1.15649	0.72748	0.330746	0.125123	NA
chr8:81688704_2_hs	chr8:81688704_2	chr8	81688973	ref	2	66.0769	101.558	0.618787	0.815327	0.348832	0.148736	0	0.0834217	0	1.66161	3.53379	0.195038	0.0769365	0	1.05567	1.78724	0.590675	0.255912	0.094586	NA
chr8:81708468_1_hs	chr8:81708468_1	chr8	81708468	ref	1	43.3358	67.8888	0.650185	0.590932	0.566688	0.271113	0	64.2106	86.7601	0.434074	0.552475	0.364467	0.156784	0	-0.202634	0.602611	-0.33626	0.132724	0.0452581	NA
chr8:81708468_2_hs	chr8:81708468_2	chr8	81708737	ref	2	48.0982	75.7643	0.65229	0.611418	0.543573	0.257096	0	106.902	173.115	0.694833	0.544537	0.694749	0.352477	0	0.0583578	0.717776	0.0813035	0.0290952	0.00925498	NA
chr8:81732410_1_hs	chr8:81732410_1	chr8	81732410	ref	1	8.78999	30.3952	1.78592	1.37224	0.714219	0.365646	0	14.8903	68.2715	2.2006	0.696785	2.79932	2.12823	0	0.454283	1.10268	0.411982	0.167266	0.0588846	0.0927166
chr8:81732410_2_hs	chr8:81732410_2	chr8	81732679	ref	2	133.364	275.505	1.04465	0.536454	1.28822	0.796472	0	14.4824	49.3221	1.76184	0.791825	1.58371	1.04299	0	0.735296	0.717459	1.02486	0.51509	0.207689	NA
chr8:8173826_1_hs	chr8:8173826_1	chr8	8173826	ref	1	460.622	371.659	-0.309393	0.275041	0.583972	0.281834	0	164.249	75.4871	-1.12542	0.465115	1.80868	1.23726	0	-0.807824	0.314181	-2.5712	1.99419	1.08801	NA
chr8:8173826_2_hs	chr8:8173826_2	chr8	8174095	ref	2	478.293	439.819	-0.122158	0.319559	0.153502	0.0582908	0	384.757	316.607	-0.279919	0.314226	0.428262	0.191417	0	-0.130691	0.353682	-0.369516	0.147677	0.0511556	NA
chr8:817873_1_hs	chr8:817873_1	chr8	817873	ref	1	830.99	608.47	-0.448785	0.235795	1.2441	0.760791	0	724.807	411.673	-0.816755	0.319011	1.98051	1.38812	0	-0.35112	0.31816	-1.10359	0.569007	0.233572	NA
chr8:817873_2_hs	chr8:817873_2	chr8	818142	ref	2	96.6684	1415.75	3.87144	0.246621	54.8064	53.2449	49.676	239.101	2330.92	3.28512	0.183146	71.2183	69.5376	66.0879	-0.56234	0.26505	-2.12164	1.47021	0.739013	0.994574
chr8:81858761_1_hs	chr8:81858761_1	chr8	81858761	ref	1	152.294	736.969	2.27318	0.244849	19.7873	18.6351	14.6568	152.468	1051.54	2.7851	0.269995	24.2215	22.9995	19.091	0.532019	0.291307	1.82632	1.16875	0.554714	0.765504
chr8:81858761_2_hs	chr8:81858761_2	chr8	81859030	ref	2	163.617	326.172	0.997247	0.368214	2.16991	1.55697	0	165.813	508.739	1.61585	0.348559	5.44911	4.63549	0.318628	0.628908	0.414334	1.51788	0.889259	0.396505	0.560836
chr8:8187438_1_hs	chr8:8187438_1	chr8	8187438	ref	1	873.05	5432.45	2.63717	0.246453	25.9946	24.7471	20.8642	395.247	19462.3	5.62162	0.232637	128.282	126.311	123.151	3.00593	0.283609	10.5989	25.5206	22.8643	23.3966
chr8:8187438_2_hs	chr8:8187438_2	chr8	8187707	ref	2	25.131	6.26044	-2.01521	1.57567	0.696996	0.354019	0	158.603	144.94	-0.12665	0.643194	0.0737091	0.0264396	0	1.96376	0.796318	2.46605	1.86451	0.999728	NA
chr8:8194226_1_hs	chr8:8194226_1	chr8	8194226	ref	1	1027.81	6869.46	2.74037	0.232913	31.2314	29.912	26.1009	1148.22	4752.78	2.04907	0.181901	28.7081	27.4224	23.5777	-0.669707	0.237603	-2.8186	2.31665	1.31652	1.67229
chr8:8194226_2_hs	chr8:8194226_2	chr8	8194495	ref	2	5.87131	117.105	4.32204	0.835443	6.6384	5.7811	1.50792	187.322	1473.81	2.97642	0.359899	15.8736	14.7893	10.7431	-1.34373	0.894389	-1.5024	0.876168	0.389436	0.551545
chr8:82120675_1_hs	chr8:82120675_1	chr8	82120675	ref	1	175.436	90.7389	-0.951626	0.639604	0.863933	0.470267	0	144.242	115.803	-0.32034	0.601542	0.225952	0.0878162	0	0.64896	0.643216	1.00893	0.504444	0.202432	NA
chr8:82120675_2_hs	chr8:82120675_2	chr8	82120944	ref	2	61.2495	55.3337	-0.14847	0.728236	0.0765229	0.0275504	0	113.518	121.793	0.101169	1.82135	0.0196769	0.00618043	0	0.267934	1.01875	0.263003	0.100974	0.0338335	NA
chr8:82163018_2_hs	chr8:82163018_2	chr8	82163287	ref	2	155.59	268.465	0.787095	0.427593	1.18272	0.712147	0	105.092	171.587	0.705415	0.399061	1.11287	0.657263	0	-0.0652411	0.46305	-0.140894	0.0516099	0.0168313	NA
chr8:82175893_1_hs	chr8:82175893_1	chr8	82175893	ref	1	4.59049	2.29528	-0.995113	2.3447	0.173104	0.067073	0	36.0663	77.7295	1.11104	1.23946	0.431747	0.193398	0	2.12361	1.54306	1.37623	0.772757	0.335769	NA
chr8:82175893_2_hs	chr8:82175893_2	chr8	82176162	ref	2	19.1899	31.7798	0.730472	0.780357	0.456882	0.207528	0	12.9085	13.3969	0.0457282	1.49916	0.0106987	0.00275403	0	-0.696425	1.31323	-0.530315	0.224832	0.0820483	NA
chr8:82188497_1_hs	chr8:82188497_1	chr8	82188497	ref	1	185.718	223.064	0.263941	0.36705	0.325978	0.137175	0	93.0171	119.67	0.367949	0.572914	0.283399	0.115493	0	0.131754	0.527735	0.249659	0.0953649	0.0317843	NA
chr8:82188497_2_hs	chr8:82188497_2	chr8	82188766	ref	2	22.5462	165.014	2.86692	0.419122	11.1023	10.1194	5.97178	118.05	896.565	2.92422	0.387395	13.356	12.3216	8.22548	0.0833613	0.476294	0.175021	0.0649649	0.0213964	0.0345235
chr8:8218940_1_hs	chr8:8218940_1	chr8	8218940	ref	1	17.1444	29.384	0.772447	1.40993	0.233745	0.091576	0	20.6719	21.9337	0.0849208	1.55876	0.019291	0.0060338	0	-0.647715	1.4842	-0.436408	0.178787	0.0632822	NA
chr8:8218940_2_hs	chr8:8218940_2	chr8	8219209	ref	2	7.92041	25.1799	1.67369	0.899602	1.20191	0.727235	0	35.2319	333.13	3.24246	0.310692	24.7713	23.5412	19.6408	1.57235	0.597793	2.63025	2.06894	1.13914	1.47045
chr8:822369_1_hs	chr8:822369_1	chr8	822369	ref	1	953.11	1401.69	0.556609	0.227516	1.84084	1.26528	0	555.729	1044.38	0.909314	0.219759	4.45508	3.68455	0	0.369824	0.253938	1.45635	0.83775	0.369087	0.52549
chr8:822369_2_hs	chr8:822369_2	chr8	822638	ref	2	414.18	252.635	-0.712022	0.300552	1.74875	1.18519	0	402.332	342.286	-0.232904	0.228891	0.510182	0.237187	0	0.496183	0.27451	1.80752	1.1507	0.543948	NA
chr8:8223695_1_hs	chr8:8223695_1	chr8	8223695	ref	1	63.47	184.209	1.5392	0.411884	3.72993	2.99657	0	18.3261	87.5309	2.25497	1.8719	0.641417	0.317843	0	0.717198	1.00224	0.715595	0.324001	0.122589	0.187067
chr8:8223695_2_hs	chr8:8223695_2	chr8	8223964	ref	2	164.965	121.416	-0.44488	0.512699	0.413923	0.183633	0	18.7282	14.6373	-0.357402	1.9205	0.0693732	0.0247512	0	0.0930724	0.937477	0.0992797	0.0357799	0.011352	NA
chr8:82307577_1_hs	chr8:82307577_1	chr8	82307577	ref	1	186.526	759.421	2.02523	0.252722	14.9533	13.8871	9.82282	269.726	1147.03	2.08763	0.302942	11.257	10.2702	6.12655	0.0765189	0.323257	0.236712	0.0899735	0.0299179	0.0482542
chr8:82307577_2_hs	chr8:82307577_2	chr8	82307846	ref	2	538.602	744.483	0.46598	0.298358	0.9269	0.516174	0	549.784	916.611	0.736172	0.209839	3.34579	2.63588	0	0.291823	0.29083	1.00341	0.500778	0.200715	0.298352
chr8:8234142_2_hs	chr8:8234142_2	chr8	8234411	ref	2	33.7983	11.5071	-1.55827	1.59136	0.484819	0.222738	0	16.0849	5.00852	-1.68138	2.14764	0.362822	0.155972	0	-0.0871955	1.30459	-0.0668372	0.0237824	0.00747553	NA
chr8:82512608_1_hs	chr8:82512608_1	chr8	82512608	ref	1	210.569	420.517	0.997713	1.06592	0.456841	0.207508	0	249.388	200.992	-0.310387	0.345625	0.432784	0.194009	0	-1.28993	0.717241	-1.79846	1.14204	0.538778	NA
chr8:82512608_2_hs	chr8:82512608_2	chr8	82512877	ref	2	17.3123	45.3875	1.39856	0.754796	1.19452	0.721413	0	5.73582	13.3589	1.21154	1.78603	0.303159	0.125477	0	-0.191516	1.41462	-0.135383	0.0494846	0.0160107	NA
chr8:8268516_1_hs	chr8:8268516_1	chr8	8268516	ref	1	210.912	204.766	-0.0437768	0.355189	0.0448369	0.0152643	0	140.321	99.3178	-0.496951	0.456728	0.558202	0.265985	0	-0.427776	0.380479	-1.12431	0.583556	0.240557	NA
chr8:8268516_2_hs	chr8:8268516_2	chr8	8268785	ref	2	63.0964	541.674	3.10093	0.400508	14.0111	12.9634	8.88061	30.4468	260.353	3.09486	0.473208	10.2115	9.24953	5.08104	0.0153959	0.535403	0.0287557	0.010079	0.00295856	0.00517234
chr8:8272830_1_hs	chr8:8272830_1	chr8	8272830	ref	1	98.7184	98.1073	-0.0066914	0.673766	0.00345503	0.000102516	0	256.85	201.802	-0.346864	0.272054	0.693972	0.351945	0	-0.32975	0.534912	-0.616456	0.269546	0.100098	NA
chr8:8272830_2_hs	chr8:8272830_2	chr8	8273099	ref	2	399.757	360.01	-0.149743	0.324066	0.191097	0.0750614	0	104.213	120.033	0.204779	0.790206	0.0993474	0.0356831	0	0.371594	0.677494	0.548483	0.234063	0.0858333	NA
chr8:82870941_1_hs	chr8:82870941_1	chr8	82870941	ref	1	72.6031	59.9055	-0.279734	0.777256	0.143318	0.0538283	0	72.9251	140.138	0.941535	0.325723	2.4151	1.77756	0	1.25262	0.660183	1.89739	1.23825	0.595895	NA
chr8:82870941_2_hs	chr8:82870941_2	chr8	82871210	ref	2	48.5353	117.801	1.28345	0.820662	0.928721	0.51749	0	63.7754	77.3952	0.284271	0.745062	0.153166	0.0581714	0	-1.00356	1.1207	-0.895482	0.431177	0.169103	NA
chr8:8295987_1_hs	chr8:8295987_1	chr8	8295987	ref	1	29.03	245.581	3.07824	0.320104	21.1662	19.9908	16.0357	27.0759	337.84	3.64471	0.278296	38.4627	37.0567	33.3322	0.591605	0.352963	1.67611	1.02818	0.473445	0.660874
chr8:8295987_2_hs	chr8:8295987_2	chr8	8296256	ref	2	255.059	2029.68	2.99179	0.292847	23.7753	22.5599	18.6449	138.379	264.513	0.933104	0.330728	2.32039	1.69199	0	-2.03852	0.33018	-6.17398	9.17657	7.27739	7.80723
chr8:8299029_2_hs	chr8:8299029_2	chr8	8299298	ref	2	189.172	179.412	-0.0768898	0.302506	0.0972577	0.0350259	0	70.3583	30.5295	-1.19897	1.01509	0.624253	0.307054	0	-1.08469	0.586287	-1.8501	1.19179	0.568545	NA
chr8:83025315_1_hs	chr8:83025315_1	chr8	83025315	ref	1	48.1857	21.6893	-1.15735	0.973606	0.62977	0.310523	0	144.718	140.599	-0.0399716	0.594683	0.0239204	0.00738371	0	1.15797	0.697036	1.66127	1.01476	0.466285	NA
chr8:83025315_2_hs	chr8:83025315_2	chr8	83025584	ref	2	94.5488	61.2448	-0.627945	0.961408	0.289325	0.11852	0	46.8271	17.6656	-1.41194	1.60517	0.421287	0.18758	0	-0.787557	1.18754	-0.663181	0.294808	0.110226	NA
chr8:8305962_1_hs	chr8:8305962_1	chr8	8305962	ref	1	185.174	148.029	-0.32122	0.601499	0.226711	0.0881903	0	144.786	255.987	0.82232	1.26048	0.288909	0.118315	0	1.15543	0.9196	1.25645	0.679953	0.288385	NA
chr8:8305962_2_hs	chr8:8305962_2	chr8	8306231	ref	2	175.783	125.481	-0.490152	0.469777	0.527571	0.24748	0	270.262	196.174	-0.460795	0.373599	0.662682	0.3316	0	0.0582506	0.414166	0.140646	0.0515137	0.0168012	NA
chr8:83097710_1_hs	chr8:83097710_1	chr8	83097710	ref	1	22.3715	18.2371	-0.291783	1.09284	0.102663	0.0369912	0	40.4896	30.3323	-0.41902	1.27307	0.129567	0.0480833	0	-0.121771	1.04098	-0.116977	0.042451	0.013581	NA
chr8:83097710_2_hs	chr8:83097710_2	chr8	83097979	ref	2	92.8146	145.974	0.651345	0.313474	1.42337	0.907452	0	148.016	137.493	-0.103079	0.399895	0.0987664	0.0354476	0	-0.728093	0.340491	-2.13836	1.48829	0.750139	NA
chr8:8310634_1_hs	chr8:8310634_1	chr8	8310634	ref	1	45.3112	92.6141	1.03095	1.80029	0.246511	0.0974788	0	32.2174	74.7755	1.21326	1.14418	0.53914	0.254488	0	0.208334	1.3198	0.157852	0.0582037	0.019102	NA
chr8:8310634_2_hs	chr8:8310634_2	chr8	8310903	ref	2	0.412818	0	-0.517032	3.43912	0.0552718	0.0192149	0	1.14612	6.56384	2.51028	2.75214	0.441645	0.198965	0	3.02385	4.11714	0.734454	0.334727	0.126924	NA
chr8:83134083_1_hs	chr8:83134083_1	chr8	83134083	ref	1	1.38875	24.123	4.12666	1.43909	2.38336	1.74885	0	3.58987	11.6405	1.68925	1.4856	0.592604	0.287168	0	-2.44165	1.75266	-1.39311	0.786254	0.342971	NA
chr8:83199551_1_hs	chr8:83199551_1	chr8	83199551	ref	1	304.993	396.122	0.376567	0.45386	0.390716	0.170724	0	192.942	329.206	0.768722	0.399616	1.26442	0.777239	0	0.414	0.498767	0.830047	0.390927	0.151096	NA
chr8:83199551_2_hs	chr8:83199551_2	chr8	83199820	ref	2	54.7715	97.2602	0.832574	0.492755	1.04049	0.601508	0	24.5615	22.6389	-0.121664	1.83369	0.0236043	0.00728816	0	-0.966305	1.10447	-0.874904	0.418362	0.163534	NA
chr8:83400030_1_hs	chr8:83400030_1	chr8	83400030	ref	1	156.274	254.52	0.705858	0.393125	1.13922	0.677839	0	182.957	177.828	-0.0402459	0.337912	0.043258	0.0146714	0	-0.734234	0.424635	-1.72909	1.0768	0.501333	NA
chr8:83400030_2_hs	chr8:83400030_2	chr8	83400299	ref	2	4.45619	0.75093	-2.4919	3.02925	0.386445	0.168442	0	29.8736	25.272	-0.244166	1.44431	0.062605	0.0220522	0	2.27197	1.59642	1.42316	0.810541	0.355378	NA
chr8:8340783_1_hs	chr8:8340783_1	chr8	8340783	ref	1	28.7195	26.5798	-0.117293	1.33605	0.031497	0.010175	0	27.1992	9.5341	-1.51529	1.27886	0.626968	0.308772	0	-1.36976	1.12475	-1.21784	0.65114	0.274358	NA
chr8:8381294_1_hs	chr8:8381294_1	chr8	8381294	ref	1	125.796	142.831	0.186675	0.781613	0.0908531	0.033205	0	101.562	62.8124	-0.692787	0.548025	0.685763	0.346466	0	-0.878914	0.765901	-1.14756	0.600063	0.248945	NA
chr8:8381294_2_hs	chr8:8381294_2	chr8	8381563	ref	2	983.723	758.662	-0.374129	0.292165	0.698198	0.354816	0	1312.72	2345.7	0.837412	0.40351	1.42071	0.905239	0	1.2247	0.427009	2.8681	2.3841	1.36412	NA
chr8:8402451_1_hs	chr8:8402451_1	chr8	8402451	ref	1	56.3969	20.7508	-1.44219	0.965134	0.869343	0.474157	0	123.137	49.9578	-1.30203	1.31168	0.493652	0.227586	0	0.149038	1.0848	0.137388	0.0502569	0.0163051	NA
chr8:8402451_2_hs	chr8:8402451_2	chr8	8402720	ref	2	27.3675	64.0467	1.2331	0.616308	1.34279	0.841475	0	82.2895	45.069	-0.870617	1.2529	0.312354	0.130121	0	-2.10771	0.973392	-2.16532	1.51766	0.768998	NA
chr8:8452856_1_hs	chr8:8452856_1	chr8	8452856	ref	1	233.555	149.026	-0.650404	0.323835	1.3507	0.847907	0	260.737	263.716	0.0136152	0.462432	0.0103226	0.00262529	0	0.674396	0.429079	1.57173	0.935494	0.421812	NA
chr8:8452856_2_hs	chr8:8452856_2	chr8	8453125	ref	2	19.6506	45.0091	1.19732	0.563518	1.47353	0.949783	0	4.56068	3.75271	-0.290053	2.18892	0.0483802	0.0166344	0	-1.52205	1.05914	-1.43707	0.821889	0.360838	NA
chr8:8455659_1_hs	chr8:8455659_1	chr8	8455659	ref	1	516.246	616.268	0.254505	0.244505	0.525898	0.246473	0	520.753	500.554	-0.05899	0.259324	0.0861579	0.0313752	0	-0.294538	0.254482	-1.1574	0.607113	0.252497	NA
chr8:8455659_2_hs	chr8:8455659_2	chr8	8455928	ref	2	127.746	2432.78	4.25081	0.229276	76.0086	74.2976	70.8781	125.969	2861.68	4.50558	0.195611	116.665	114.741	111.535	0.275936	0.234429	1.17705	0.621285	0.2597	0.378488
chr8:84601763_1_hs	chr8:84601763_1	chr8	84601763	ref	1	84.3403	371.854	2.14285	0.265612	15.1445	14.0741	10.014	44.6454	164.428	1.88383	0.302716	9.31204	8.37374	4.18156	-0.239299	0.490844	-0.487527	0.203505	0.0735034	0.11415
chr8:84601763_2_hs	chr8:84601763_2	chr8	84602032	ref	2	0.231319	2.08977	3.17578	3.08857	0.517357	0.241407	0	0.550238	0	-0.937378	3.42512	0.1055	0.0382026	0	-4.06942	2.36025	-1.72415	1.07221	0.498576	NA
chr8:8461349_1_hs	chr8:8461349_1	chr8	8461349	ref	1	8.03958	8.99242	0.162882	1.63971	0.0358009	0.0118542	0	0.0729442	0	1.66162	3.53379	0.19504	0.0769365	0	1.50328	2.19771	0.68402	0.306306	0.115431	NA
chr8:84632949_1_hs	chr8:84632949_1	chr8	84632949	ref	1	53.5759	102.788	0.937376	0.399473	1.72241	1.16229	0	110.884	309.791	1.48045	0.339933	4.8762	4.08653	0	0.562076	0.454431	1.23688	0.665281	0.281135	0.407504
chr8:84632949_2_hs	chr8:84632949_2	chr8	84633218	ref	2	169.407	171.482	0.0167831	0.369762	0.0160143	0.00482775	0	225.378	332.435	0.563203	0.280736	1.34834	0.846015	0	0.569828	0.339768	1.67711	1.02909	0.473956	NA
chr8:84723849_1_hs	chr8:84723849_1	chr8	84723849	ref	1	113.947	150.043	0.397446	0.482826	0.386778	0.168618	0	125.133	103.251	-0.275091	0.405937	0.302787	0.125323	0	-0.650898	0.510566	-1.27486	0.693875	0.295417	NA
chr8:84723849_2_hs	chr8:84723849_2	chr8	84724118	ref	2	6.48957	44.4367	2.77645	1.23089	1.61811	1.07213	0	26.2907	254.515	3.28319	0.273872	32.3868	31.0525	27.2563	0.509695	1.17369	0.434266	0.17777	0.062819	0.0985124
chr8:84764739_2_hs	chr8:84764739_2	chr8	84765008	ref	2	181.93	140.611	-0.374754	0.448937	0.393776	0.172475	0	222.158	230.287	0.0545593	0.435254	0.0456387	0.0155617	0	0.455187	0.47621	0.955854	0.469613	0.186202	NA
chr8:848910_1_hs	chr8:848910_1	chr8	848910	ref	1	206.533	209.456	0.0229049	0.408123	0.0198855	0.00625835	0	27.609	73.2892	1.41274	0.932902	0.886263	0.486413	0	1.41997	0.799297	1.77653	1.12121	0.526911	NA
chr8:848910_2_hs	chr8:848910_2	chr8	849179	ref	2	779.425	2059.53	1.40216	0.247053	7.85941	6.96296	2.72893	836.466	1899.09	1.1828	0.204317	8.14995	7.24503	3.01947	-0.205448	0.248151	-0.827915	0.38964	0.150579	0.22739
chr8:84897440_1_hs	chr8:84897440_1	chr8	84897440	ref	1	134.838	378.266	1.48844	0.297145	6.26224	5.41764	1.13176	188.08	383.224	1.02884	0.262426	4.05369	3.30286	0	-0.43878	0.321565	-1.36451	0.763447	0.330917	0.474987
chr8:84897440_2_hs	chr8:84897440_2	chr8	84897709	ref	2	30.0535	116.472	1.96066	0.600213	2.9632	2.2797	0	47.9055	131.829	1.45982	0.386714	3.79576	3.05885	0	-0.49701	0.85565	-0.580856	0.250776	0.092294	0.14255
chr8:84991340_2_hs	chr8:84991340_2	chr8	84991609	ref	2	717.102	465.457	-0.621654	0.315781	1.30983	0.814324	0	401.036	325.845	-0.299632	0.269174	0.575703	0.276633	0	0.334083	0.308296	1.08364	0.55514	0.226848	NA
chr8:85031970_1_hs	chr8:85031970_1	chr8	85031970	ref	1	302.642	1112.6	1.87739	0.326113	8.06708	7.16437	2.9366	276.693	1827.38	2.72312	0.245778	27.8025	26.5296	22.6721	0.868511	0.325248	2.67031	2.12043	1.17546	1.51246
chr8:85031970_2_hs	chr8:85031970_2	chr8	85032239	ref	2	493.783	733.629	0.570639	0.251057	1.63772	1.08896	0	294.77	1233.33	2.06407	0.355421	8.19755	7.2912	3.06707	1.50862	0.364717	4.1364	4.45248	3.01656	3.49417
chr8:85055957_1_hs	chr8:85055957_1	chr8	85055957	ref	1	30.0006	36.9902	0.297532	1.30546	0.086338	0.03144	0	0.677181	0	-1.24029	3.41725	0.144697	0.054477	0	-1.49515	1.70202	-0.87846	0.420566	0.164449	NA
chr8:85055957_2_hs	chr8:85055957_2	chr8	85056226	ref	2	32.1394	163.367	2.34362	0.541376	4.82453	4.037	0	43.034	87.7673	1.03109	0.485529	1.47237	0.948806	0	-1.28787	0.59522	-2.16369	1.51587	0.767909	1.03023
chr8:85200139_1_hs	chr8:85200139_1	chr8	85200139	ref	1	11.5429	14.9975	0.379753	1.20998	0.122839	0.0451828	0	6.63686	0.375465	-3.8125	3.03991	0.678219	0.34152	0	-4.17772	1.4661	-2.84954	2.3587	1.34645	NA
chr8:85200139_2_hs	chr8:85200139_2	chr8	85200408	ref	2	194.505	275.01	0.500334	0.46186	0.554903	0.26382	0	277.398	328.588	0.245404	0.246979	0.494298	0.227953	0	-0.239078	0.420707	-0.568278	0.244243	0.0896735	NA
chr8:85297568_1_hs	chr8:85297568_1	chr8	85297568	ref	1	3.69152	50.3008	3.76791	1.27571	2.50293	1.85739	0	8.35299	18.5141	1.1429	1.38383	0.388422	0.169473	0	-2.60417	1.46068	-1.78285	1.1272	0.53037	NA
chr8:85297568_2_hs	chr8:85297568_2	chr8	85297837	ref	2	266.231	438.838	0.720087	0.581805	0.665876	0.333634	0	550.672	422.503	-0.380372	0.325332	0.61559	0.301621	0	-1.0717	0.569219	-1.88275	1.22377	0.587396	NA
chr8:85325942_1_hs	chr8:85325942_1	chr8	85325942	ref	1	181.001	342.837	0.919068	0.353798	2.02759	1.42989	0	354.553	495.533	0.481512	0.365408	0.726786	0.374305	0	-0.418957	0.400876	-1.0451	0.528745	0.214141	NA
chr8:85325942_2_hs	chr8:85325942_2	chr8	85326211	ref	2	81.6646	84.176	0.0410999	0.497919	0.0295533	0.00945105	0	4.91092	1.9623	-1.32334	2.29364	0.248747	0.098643	0	-1.34439	0.930404	-1.44495	0.828355	0.364062	NA
chr8:85350562_1_hs	chr8:85350562_1	chr8	85350562	ref	1	52.7454	26.6049	-0.990966	0.956728	0.522442	0.24435	0	1.85585	0.468846	-1.97414	3.01639	0.290045	0.118868	0	-0.957116	1.34322	-0.712556	0.322283	0.121792	NA
chr8:85350562_2_hs	chr8:85350562_2	chr8	85350831	ref	2	38.664	43.4309	0.164512	0.969161	0.0628788	0.0221546	0	22.221	23.659	0.0861714	1.34088	0.0228439	0.00701501	0	-0.0639483	1.12329	-0.0569297	0.020178	0.00624861	NA
chr8:85374718_1_hs	chr8:85374718_1	chr8	85374718	ref	1	19.2273	11.1124	-0.799632	1.48941	0.228154	0.0888793	0	24.8862	24.902	-0.00434571	1.3249	0.00113808	0	0	0.821673	1.16706	0.704053	0.317494	0.119971	NA
chr8:85374718_2_hs	chr8:85374718_2	chr8	85374987	ref	2	3.11079	0	-3.44038	3.39076	0.508245	0.236039	0	2.48075	3.37643	0.466612	2.17617	0.0808068	0.0293164	0	3.99047	1.90628	2.09332	1.43985	0.720286	NA
chr8:85382725_1_hs	chr8:85382725_1	chr8	85382725	ref	1	310.805	224.269	-0.473145	0.445598	0.540129	0.255073	0	86.5706	102.162	0.243251	0.697832	0.138224	0.0516856	0	0.753511	0.624977	1.20566	0.642164	0.269769	NA
chr8:85382725_2_hs	chr8:85382725_2	chr8	85382994	ref	2	171.346	214.679	0.323935	0.431491	0.344081	0.14631	0	171.01	177.528	0.0569076	0.538241	0.0382005	0.0126994	0	-0.240293	0.548894	-0.437776	0.179438	0.0635656	NA
chr8:85495724_2_hs	chr8:85495724_2	chr8	85495993	ref	2	178.87	309.909	0.795325	0.452166	1.10463	0.650777	0	143.355	99.6573	-0.527919	0.564728	0.45608	0.207079	0	-1.32277	0.613498	-2.1561	1.50758	0.76273	NA
chr8:8550115_1_hs	chr8:8550115_1	chr8	8550115	ref	1	654.287	2883.23	2.13964	0.163348	38.4747	37.0686	33.3442	734.186	2574	1.80953	0.195177	19.7351	18.5836	14.6046	-0.313147	0.208972	-1.49851	0.872893	0.387649	0.549294
chr8:8550115_2_hs	chr8:8550115_2	chr8	8550384	ref	2	40.297	139.448	1.79364	0.688861	2.03526	1.43657	0	5.98955	6.88002	0.188443	2.13325	0.0316994	0.0102545	0	-1.64336	1.24284	-1.32226	0.7303	0.313657	NA
chr8:85643373_2_hs	chr8:85643373_2	chr8	85643642	ref	2	363.141	545.767	0.588814	0.340876	1.07518	0.627857	0	443.901	491.611	0.148192	0.333414	0.18263	0.0713865	0	-0.424512	0.409874	-1.03571	0.522393	0.211185	NA
chr8:8568760_1_hs	chr8:8568760_1	chr8	8568760	ref	1	209.531	115.878	-0.855751	0.524403	0.988388	0.561787	0	134.478	69.5416	-0.950149	0.867923	0.562834	0.268827	0	-0.0697558	0.710853	-0.0981296	0.0353495	0.0112416	NA
chr8:8568760_2_hs	chr8:8568760_2	chr8	8569029	ref	2	17.9355	70.0701	1.96464	0.557294	3.37368	2.66191	0	19.0938	35.8162	0.905068	1.24133	0.331676	0.140039	0	-1.05708	0.923918	-1.14413	0.59762	0.247762	0.362652
chr8:85757405_1_hs	chr8:85757405_1	chr8	85757405	ref	1	56.0309	18.1106	-1.62372	1.10876	0.844448	0.456362	0	122.477	110.834	-0.147527	0.503036	0.113897	0.0413994	0	1.46582	0.646536	2.26718	1.63117	0.840973	NA
chr8:85757405_2_hs	chr8:85757405_2	chr8	85757674	ref	2	163.929	180.001	0.131631	0.409156	0.126291	0.0467049	0	92.9322	227.267	1.28917	0.382846	3.11976	2.42527	0	1.19071	0.508159	2.34318	1.71851	0.90019	1.19038
chr8:85855735_1_hs	chr8:85855735_1	chr8	85855735	ref	1	237.692	550.338	1.21263	0.234709	6.62258	5.76581	1.4921	163.774	489.605	1.58336	0.226321	11.5796	10.5855	6.44914	0.390086	0.524657	0.743507	0.339918	0.129202	0.196762
chr8:85855735_2_hs	chr8:85855735_2	chr8	85856004	ref	2	61.4151	14.495	-2.08321	1.66467	0.676174	0.34021	0	17.8653	10.1411	-0.82255	1.74634	0.195431	0.0769365	0	1.27638	1.423	0.89696	0.432103	0.169578	NA
chr8:85866082_1_hs	chr8:85866082_1	chr8	85866082	ref	1	388.441	555.089	0.514105	0.236496	1.52699	0.994706	0	433.307	766.924	0.825019	0.380047	1.5237	0.991888	0	0.335505	0.389565	0.861229	0.409925	0.159706	NA
chr8:85866082_2_hs	chr8:85866082_2	chr8	85866351	ref	2	0.777379	0	-1.43751	3.41294	0.171589	0.0663569	0	30.7548	24.8703	-0.300308	0.898466	0.131829	0.0490077	0	1.12514	1.59356	0.706051	0.318618	0.120397	NA
chr8:85883532_1_hs	chr8:85883532_1	chr8	85883532	ref	1	228.721	342.681	0.581523	0.311756	1.20665	0.730927	0	125.012	201.715	0.690748	0.324075	1.4808	0.955851	0	0.131886	0.364083	0.362241	0.144377	0.0498631	NA
chr8:85883532_2_hs	chr8:85883532_2	chr8	85883801	ref	2	0.0729442	0	1.66162	3.53379	0.19504	0.0769365	0	0.664422	0	-1.21395	3.41787	0.141188	0.0529058	0	-2.86055	2.22161	-1.2876	0.703589	0.300233	NA
chr8:85896273_1_hs	chr8:85896273_1	chr8	85896273	ref	1	48.7796	69.6712	0.517703	0.74977	0.309901	0.128861	0	90.6195	123.889	0.44735	0.569674	0.364221	0.156702	0	-0.0625978	0.733486	-0.0853429	0.0305893	0.00970177	NA
chr8:85896273_2_hs	chr8:85896273_2	chr8	85896542	ref	2	40.3695	31.4313	-0.353856	0.916108	0.155334	0.0591355	0	6.87101	0	-4.58377	3.38671	0.754711	0.393535	0	-4.22153	1.33713	-3.15716	2.79774	1.67525	NA
chr8:85905201_2_hs	chr8:85905201_2	chr8	85905470	ref	2	81.3854	52.4139	-0.634296	0.61307	0.521657	0.243821	0	15.2563	1.31316	-3.57438	2.37986	0.875771	0.47871	0	-3.03913	1.06363	-2.85733	2.36934	1.35369	NA
chr8:85924799_1_hs	chr8:85924799_1	chr8	85924799	ref	1	236.93	142.447	-0.735292	0.53574	0.769768	0.403814	0	259.345	172.305	-0.586443	0.36419	0.96924	0.547556	0	0.173428	0.47144	0.367869	0.146928	0.0509461	NA
chr8:85924799_2_hs	chr8:85924799_2	chr8	85925068	ref	2	77.5216	129.26	0.74006	0.420379	1.10607	0.651906	0	106.293	128.687	0.277015	0.457298	0.263866	0.105922	0	-0.448732	0.465304	-0.964385	0.475146	0.188849	NA
chr8:85939251_1_hs	chr8:85939251_1	chr8	85939251	ref	1	106.229	62.1538	-0.778347	0.628378	0.66661	0.334118	0	123.776	133.803	0.108191	0.452238	0.0910197	0.0332627	0	0.911631	0.512523	1.77871	1.12328	0.52796	NA
chr8:85959391_1_hs	chr8:85959391_1	chr8	85959391	ref	1	511.352	519.871	0.0253368	0.38671	0.0233012	0.0071852	0	549.453	685.733	0.320954	0.412536	0.359948	0.154459	0	0.313056	0.474089	0.660332	0.293247	0.109698	NA
chr8:85973021_1_hs	chr8:85973021_1	chr8	85973021	ref	1	18.3787	23.1222	0.323503	1.20741	0.103059	0.0371525	0	26.979	96.2428	1.83745	0.710975	2.01079	1.415	0	1.56189	1.10531	1.41308	0.802358	0.351051	NA
chr8:85973021_2_hs	chr8:85973021_2	chr8	85973290	ref	2	80.3522	418.306	2.37993	0.270935	17.8025	16.6836	12.672	102.693	92.6224	-0.151473	0.48132	0.123212	0.0453659	0	-2.52208	0.376416	-6.70025	10.6818	8.67969	9.21015
chr8:85985867_1_hs	chr8:85985867_1	chr8	85985867	ref	1	23.0259	46.0339	0.993672	0.948669	0.530329	0.24903	0	9.20186	9.66156	0.0671964	1.25094	0.019015	0.00593564	0	-0.892701	1.14149	-0.782049	0.362325	0.138823	NA
chr8:85985867_2_hs	chr8:85985867_2	chr8	85986136	ref	2	75.8599	352.006	2.2136	0.38569	8.02202	7.12078	2.89154	58.0796	161.903	1.47915	0.407348	3.54954	2.82672	0	-0.714611	0.500546	-1.42767	0.814208	0.357307	0.509924
chr8:85987275_1_hs	chr8:85987275_1	chr8	85987275	ref	1	92.1048	72.0463	-0.357344	0.571333	0.274357	0.111192	0	28.6076	37.5404	0.389001	0.832059	0.193731	0.07628	0	0.76995	0.731656	1.05234	0.53366	0.216581	NA
chr8:85987275_2_hs	chr8:85987275_2	chr8	85987544	ref	2	17.5456	56.8208	1.70058	1.21451	0.791969	0.419351	0	15.17	6.15025	-1.30763	1.73031	0.346964	0.14775	0	-3.012	1.51843	-1.98363	1.32517	0.648213	NA
chr8:8600381_2_hs	chr8:8600381_2	chr8	8600650	ref	2	184.787	497.409	1.42977	0.489438	2.45762	1.8161	0	494.572	248.792	-0.989128	0.328907	2.57911	1.92633	0	-2.41054	0.510526	-4.72168	5.63095	4.03913	NA
chr8:86039337_1_hs	chr8:86039337_1	chr8	86039337	ref	1	50.4609	71.4764	0.506021	0.835702	0.263728	0.105857	0	77.278	40.7907	-0.923402	0.781649	0.624403	0.307137	0	-1.42585	0.823815	-1.73079	1.07837	0.502036	NA
chr8:86039337_2_hs	chr8:86039337_2	chr8	86039606	ref	2	83.598	40.9289	-1.02421	0.650162	0.938611	0.524829	0	43.067	36.227	-0.253904	1.07041	0.0901767	0.0329803	0	0.773322	0.819656	0.943472	0.461628	0.182523	NA
chr8:86063315_1_hs	chr8:86063315_1	chr8	86063315	ref	1	23.3777	51.6566	1.14794	0.978172	0.618754	0.303621	0	28.3101	24.8817	-0.1887	1.36939	0.0504151	0.0174097	0	-1.34216	1.19338	-1.12467	0.583813	0.240688	NA
chr8:86063315_2_hs	chr8:86063315_2	chr8	86063584	ref	2	186.808	122.469	-0.607284	0.550877	0.568169	0.272046	0	394.787	545.378	0.464463	0.268741	1.07606	0.628523	0	1.08281	0.458893	2.35962	1.73769	0.912346	NA
chr8:86088364_1_hs	chr8:86088364_1	chr8	86088364	ref	1	115.265	224.122	0.956918	0.492295	1.28466	0.793665	0	237.056	275.059	0.2168	0.257871	0.397398	0.174408	0	-0.713274	0.437211	-1.63142	0.987999	0.451056	NA
chr8:86088364_2_hs	chr8:86088364_2	chr8	86088633	ref	2	244.906	442.693	0.854058	0.191503	5.08594	4.28738	0	229.215	346.845	0.599287	0.347619	1.07205	0.625466	0	-0.232436	0.306634	-0.758025	0.348299	0.132713	0.201585
chr8:86108414_1_hs	chr8:86108414_1	chr8	86108414	ref	1	34.2151	39.9399	0.220389	1.31491	0.0620351	0.0218177	0	84.3111	133.918	0.664758	0.567151	0.617701	0.302963	0	0.470213	0.995824	0.472184	0.196	0.0705595	NA
chr8:86108414_2_hs	chr8:86108414_2	chr8	86108683	ref	2	13.6556	38.0245	1.47891	0.647936	1.64859	1.09838	0	7.08512	29.5519	2.06663	0.820296	1.92972	1.34308	0	0.621049	0.713712	0.870168	0.415433	0.162325	NA
chr8:8610951_1_hs	chr8:8610951_1	chr8	8610951	ref	1	17.2665	22.851	0.396624	1.14844	0.136781	0.0510496	0	37.5869	125.289	1.74107	0.800579	1.528	0.995579	0	1.38908	1.04159	1.33361	0.739136	0.318328	NA
chr8:8610951_2_hs	chr8:8610951_2	chr8	8611220	ref	2	56.5703	167.721	1.5692	1.30229	0.641643	0.317985	0	87.1358	25.3195	-1.78828	1.32258	0.753651	0.392815	0	-3.37293	1.14662	-2.94164	2.48614	1.43849	NA
chr8:86150395_1_hs	chr8:86150395_1	chr8	86150395	ref	1	12.11	16.4272	0.435528	1.5773	0.106541	0.0386005	0	111.244	101.255	-0.136468	0.636101	0.0808557	0.0293489	0	-0.538592	1.01879	-0.528658	0.223995	0.0816825	NA
chr8:86150395_2_hs	chr8:86150395_2	chr8	86150664	ref	2	5.79601	17.6429	1.61755	1.3028	0.668807	0.335508	0	34.1044	133.438	1.97087	0.529306	3.70667	2.97463	0	0.328796	0.957584	0.34336	0.135888	0.0464933	0.0742667
chr8:86176556_1_hs	chr8:86176556_1	chr8	86176556	ref	1	24.533	10.3565	-1.24608	1.57161	0.368704	0.158901	0	184.284	250.522	0.444865	0.291957	0.894235	0.492165	0	1.73541	0.58114	2.98621	2.54904	1.48462	NA
chr8:86176556_2_hs	chr8:86176556_2	chr8	86176825	ref	2	1184.83	7024.17	2.56742	0.165792	53.3639	51.8143	48.2335	901.802	4873.61	2.43378	0.204944	31.7988	30.4718	26.6683	-0.115933	0.218435	-0.530743	0.225048	0.0821282	0.127289
chr8:86182202_2_hs	chr8:86182202_2	chr8	86182471	ref	2	1.45501	4.17954	1.52117	2.85321	0.22626	0.0879461	0	5.98318	0	-4.38425	3.38721	0.708758	0.3618	0	-5.90353	2.11162	-2.79573	2.28582	1.29347	NA
chr8:86201248_1_hs	chr8:86201248_1	chr8	86201248	ref	1	31.8448	8.06078	-1.97997	1.26116	0.933962	0.521327	0	25.435	11.1682	-1.18401	1.73	0.306516	0.127228	0	0.818593	1.19562	0.684659	0.306661	0.115536	NA
chr8:86201248_2_hs	chr8:86201248_2	chr8	86201517	ref	2	39.1752	18.2068	-1.11211	1.43529	0.358092	0.153523	0	30.7068	35.5265	0.21654	1.03964	0.07831	0.0282501	0	1.37629	1.13335	1.21436	0.648569	0.273068	NA
chr8:8625860_1_hs	chr8:8625860_1	chr8	8625860	ref	1	100.713	1116.82	3.47196	0.209657	60.8692	59.2585	55.7387	126.028	382.689	1.60341	0.35435	5.21885	4.41494	0.08837	-1.8482	0.327379	-5.64544	7.78315	5.98199	6.509
chr8:8625860_2_hs	chr8:8625860_2	chr8	8626129	ref	2	224.323	874.922	1.96246	0.23516	16.1482	15.0586	11.0177	450.412	2952.93	2.71237	0.203838	39.6733	38.2548	34.5428	0.770621	0.236257	3.26179	2.9558	1.79526	2.20393
chr8:86305423_1_hs	chr8:86305423_1	chr8	86305423	ref	1	25.4314	31.8248	0.321577	1.3559	0.090163	0.0329799	0	29.1441	23.6849	-0.297781	0.756561	0.158717	0.0606481	0	-0.590527	1.07818	-0.547707	0.233667	0.0856484	NA
chr8:86305423_2_hs	chr8:86305423_2	chr8	86305692	ref	2	313.876	150.257	-1.06241	0.369881	2.38988	1.7547	0	227.78	146.573	-0.632625	0.465112	0.759999	0.39712	0	0.45088	0.409315	1.10155	0.567578	0.232926	NA
chr8:8635128_1_hs	chr8:8635128_1	chr8	8635128	ref	1	92.3195	130.101	0.496716	0.539681	0.446881	0.201896	0	35.5026	19.5876	-0.855659	1.13759	0.34491	0.146708	0	-1.3344	0.741339	-1.79998	1.14349	0.539654	NA
chr8:8635128_2_hs	chr8:8635128_2	chr8	8635397	ref	2	277.86	896.961	1.6899	0.323068	6.77265	5.91097	1.64217	416.594	775.692	0.895726	0.338029	2.09405	1.48891	0	-0.774207	0.378785	-2.04392	1.38763	0.686437	0.930395
chr8:86402600_1_hs	chr8:86402600_1	chr8	86402600	ref	1	0.0834217	0	1.66163	3.53379	0.19504	0.0769365	0	0.417109	3.00372	2.866	2.97286	0.47493	0.217482	0	1.25007	6.00314	0.208236	0.0782901	0.0259044	NA
chr8:86402600_2_hs	chr8:86402600_2	chr8	86402869	ref	2	42.1621	91.7551	1.12607	0.491284	1.65955	1.10768	0	48.3191	200.271	2.05121	0.302102	10.9496	9.97056	5.81914	0.929394	0.505673	1.83794	1.17998	0.561659	0.774109
chr8:8644551_1_hs	chr8:8644551_1	chr8	8644551	ref	1	84.4716	48.7567	-0.786904	0.635732	0.665963	0.333692	0	68.2692	30.4264	-1.16718	0.690673	1.04076	0.601709	0	-0.381355	0.521446	-0.731341	0.332948	0.126085	NA
chr8:8644551_2_hs	chr8:8644551_2	chr8	8644820	ref	2	3.45084	11.4365	1.73757	2.043	0.403349	0.177744	0	48.1451	66.8089	0.470718	0.81503	0.249052	0.0987894	0	-1.28483	1.30424	-0.985114	0.488694	0.195181	NA
chr8:8648806_1_hs	chr8:8648806_1	chr8	8648806	ref	1	86.0292	96.2674	0.157772	0.518743	0.118604	0.0433997	0	84.8539	75.6237	-0.169733	0.661119	0.0983331	0.0353152	0	-0.312409	0.601781	-0.519141	0.219206	0.0797353	NA
chr8:8648806_2_hs	chr8:8648806_2	chr8	8649075	ref	2	245.69	169.255	-0.539453	0.421181	0.698405	0.354939	0	94.3288	74.6106	-0.34065	0.599285	0.244319	0.096412	0	0.219281	0.494326	0.443595	0.182213	0.0646886	NA
chr8:86540009_1_hs	chr8:86540009_1	chr8	86540009	ref	1	36.8749	280.356	2.92609	0.453799	9.94561	8.99038	4.81513	8.36185	61.7368	2.89547	0.582184	6.18199	5.34023	1.05151	0.00091705	0.918273	0.000998668	0.000346193	9.98446e-05	0.000148497
chr8:86540009_2_hs	chr8:86540009_2	chr8	86540278	ref	2	90.8779	210.764	1.21406	0.327767	3.67324	2.9431	0	156.215	203.281	0.378012	0.478802	0.366711	0.157903	0	-0.823086	0.475646	-1.73046	1.07806	0.501871	0.697119
chr8:86601531_1_hs	chr8:86601531_1	chr8	86601531	ref	1	64.0532	33.7732	-0.926729	0.718168	0.705733	0.359781	0	58.6778	87.184	0.566046	0.503072	0.58417	0.281959	0	1.51579	0.539704	2.80856	2.30308	1.30632	NA
chr8:86601531_2_hs	chr8:86601531_2	chr8	86601800	ref	2	10.4362	76.1503	2.87111	0.578752	6.15377	5.31318	1.02329	51.8485	110.023	1.08273	0.576304	1.21983	0.741597	0	-1.7763	0.658607	-2.69705	2.15517	1.19944	1.54076
chr8:86614521_1_hs	chr8:86614521_1	chr8	86614521	ref	1	105.204	121.666	0.211889	0.45827	0.191237	0.0751471	0	188.874	224.04	0.243873	0.553581	0.180754	0.0705965	0	0.0424211	0.574366	0.0738573	0.0263532	0.00826428	NA
chr8:86614521_2_hs	chr8:86614521_2	chr8	86614790	ref	2	17.9759	7.45453	-1.27662	1.68864	0.347128	0.147848	0	14.3373	24.3975	0.766345	1.82465	0.171026	0.0661442	0	2.0725	1.5551	1.33271	0.738437	0.317965	NA
chr8:86618720_1_hs	chr8:86618720_1	chr8	86618720	ref	1	53.426	127.719	1.25559	0.635444	1.31729	0.820462	0	63.381	29.7124	-1.09678	1.36324	0.375629	0.162533	0	-2.34739	0.985757	-2.3813	1.76317	0.929794	NA
chr8:8669927_1_hs	chr8:8669927_1	chr8	8669927	ref	1	214.41	206.926	-0.0532432	0.330418	0.0594916	0.0207926	0	61.0564	48.002	-0.350651	0.581884	0.262199	0.105131	0	-0.289567	0.378765	-0.764503	0.352063	0.134358	NA
chr8:8669927_2_hs	chr8:8669927_2	chr8	8670196	ref	2	71.9819	50.1558	-0.518319	0.808734	0.282673	0.115143	0	264.117	226.019	-0.223039	0.506342	0.180731	0.0705883	0	0.309052	0.644598	0.479449	0.199545	0.0719319	NA
chr8:86705789_1_hs	chr8:86705789_1	chr8	86705789	ref	1	347.852	262.632	-0.403349	0.514485	0.363464	0.15632	0	293.315	264.371	-0.148932	0.349115	0.174138	0.0675371	0	0.268909	0.495228	0.543001	0.231266	0.0846019	NA
chr8:86705789_2_hs	chr8:86705789_2	chr8	86706058	ref	2	16.0811	76.8126	2.25635	0.692654	2.9493	2.26688	0	4.91598	27.028	2.45644	1.51621	0.977956	0.553929	0	0.225758	1.43386	0.157448	0.0580458	0.0190324	0.0308585
chr8:86714604_1_hs	chr8:86714604_1	chr8	86714604	ref	1	481.311	466.537	-0.0447921	0.220934	0.076063	0.0273384	0	713.982	685.746	-0.0575222	0.181061	0.124524	0.0458956	0	0.0053464	0.234114	0.0228368	0.0079856	0.0023814	NA
chr8:86714604_2_hs	chr8:86714604_2	chr8	86714873	ref	2	33.9117	46.1568	0.440984	0.754201	0.252785	0.100574	0	29.9223	47.4321	0.660853	0.663298	0.496076	0.228937	0	0.246436	0.684359	0.360097	0.143407	0.0494682	NA
chr8:86726164_1_hs	chr8:86726164_1	chr8	86726164	ref	1	27.5483	63.4726	1.20229	1.01646	0.625472	0.307814	0	18.5162	64.4039	1.79613	0.566051	2.82152	2.14857	0	0.620989	0.983383	0.631482	0.277592	0.103175	0.15852
chr8:86726164_2_hs	chr8:86726164_2	chr8	86726433	ref	2	348.658	230.514	-0.598422	0.379889	0.938558	0.524794	0	197.802	202.88	0.0352484	0.401615	0.031488	0.0101729	0	0.651952	0.400807	1.6266	0.983709	0.448524	NA
chr8:86744799_1_hs	chr8:86744799_1	chr8	86744799	ref	1	43.3783	152.251	1.81427	0.515629	3.36262	2.65154	0	30.1377	280.367	3.2184	0.288652	28.1438	26.8652	23.0133	1.41732	0.490436	2.88991	2.41414	1.38623	1.75069
chr8:86828231_1_hs	chr8:86828231_1	chr8	86828231	ref	1	204.683	82.9845	-1.30598	0.555179	1.7292	1.16825	0	205.971	238.921	0.215103	0.290606	0.338012	0.143314	0	1.55037	0.393705	3.9379	4.08514	2.70844	NA
chr8:86828231_2_hs	chr8:86828231_2	chr8	86828500	ref	2	8.90557	58.4773	2.72471	0.545125	6.23782	5.39432	1.10734	5.09453	48.2036	3.24906	0.731253	5.0523	4.25503	0	0.548725	1.04237	0.526421	0.222866	0.0811814	0.125989
chr8:86870982_1_hs	chr8:86870982_1	chr8	86870982	ref	1	244.24	10499.5	5.42583	0.210305	146.05	144.008	140.919	370.582	14844.2	5.32396	0.258527	93.5023	91.692	88.3718	-0.081856	0.265717	-0.308057	0.120308	0.0408636	0.0652519
chr8:86870982_2_hs	chr8:86870982_2	chr8	86871251	ref	2	4.90612	5.85136	0.251508	2.75369	0.0328142	0.0106282	0	0.721372	3.75077	2.36956	2.90881	0.381646	0.165774	0	2.11771	2.4606	0.86065	0.40957	0.159595	NA
chr8:86967017_1_hs	chr8:86967017_1	chr8	86967017	ref	1	51.8477	128.837	1.31554	0.550102	1.77515	1.2081	0	139.352	198.888	0.509939	0.433529	0.620706	0.304818	0	-0.794258	0.555236	-1.43049	0.81651	0.358321	NA
chr8:86967017_2_hs	chr8:86967017_2	chr8	86967286	ref	2	18.0798	49.3246	1.45356	1.21021	0.6388	0.316127	0	93.4668	140.807	0.591034	0.523161	0.587393	0.28389	0	-0.872911	1.05943	-0.823944	0.387247	0.149467	NA
chr8:86980313_1_hs	chr8:86980313_1	chr8	86980313	ref	1	214.322	288.403	0.427919	0.520291	0.386353	0.168409	0	84.7018	61.5104	-0.460936	0.653039	0.318494	0.133359	0	-0.869442	0.606164	-1.43433	0.819654	0.359761	NA
chr8:86980313_2_hs	chr8:86980313_2	chr8	86980582	ref	2	181.205	177.745	-0.0281191	1.4671	0.00669241	0.00123844	0	228.389	209.964	-0.121776	1.206	0.0364153	0.012051	0	-0.0756159	1.39533	-0.0541919	0.0191869	0.00596434	NA
chr8:8702770_1_hs	chr8:8702770_1	chr8	8702770	ref	1	3.89887	0	-3.76656	3.38927	0.574417	0.275861	0	16.579	32.3742	0.965882	0.857191	0.585315	0.282695	0	4.76236	1.37942	3.45243	3.25527	2.02799	NA
chr8:87044478_1_hs	chr8:87044478_1	chr8	87044478	ref	1	5.35472	66.6182	3.63611	1.1908	2.64552	1.98709	0	6.32368	25.1743	1.99518	1.47206	0.756216	0.394585	0	-1.60715	1.52984	-1.05054	0.532436	0.215961	NA
chr8:87044478_2_hs	chr8:87044478_2	chr8	87044747	ref	2	19.4009	175.277	3.17426	0.837927	3.81895	3.08084	0	23.0196	171.281	2.89668	0.432436	10.6766	9.70384	5.54616	-0.248073	0.863001	-0.287454	0.111391	0.0375563	0.0599733
chr8:87096992_2_hs	chr8:87096992_2	chr8	87097261	ref	2	27.7529	42.902	0.626977	0.728169	0.409804	0.181377	0	56.5098	56.4138	-0.00379471	0.980208	0.00134356	0	0	-0.62282	0.93926	-0.663096	0.294762	0.110225	NA
chr8:8714839_1_hs	chr8:8714839_1	chr8	8714839	ref	1	115.63	301.751	1.38145	0.435024	2.82525	2.15204	0	388.491	298.092	-0.383664	0.342004	0.581794	0.280454	0	-1.74096	0.43399	-4.01152	4.21947	2.82076	3.29073
chr8:8714839_2_hs	chr8:8714839_2	chr8	8715108	ref	2	259.66	155.14	-0.744191	0.341597	1.53219	0.999159	0	215.258	120.848	-0.832323	0.476736	1.09242	0.641268	0	-0.0676899	0.383291	-0.176602	0.0655919	0.0216052	NA
chr8:8723122_1_hs	chr8:8723122_1	chr8	8723122	ref	1	150.634	127.212	-0.240559	0.617037	0.156992	0.0598822	0	101.795	136.361	0.420772	0.413038	0.510979	0.237676	0	0.665547	0.596212	1.11629	0.577909	0.237873	NA
chr8:8723122_2_hs	chr8:8723122_2	chr8	8723391	ref	2	7.28289	8.35362	0.199901	2.19816	0.0326672	0.0105487	0	15.7999	47.5524	1.59509	1.11109	0.820698	0.439514	0	1.42526	1.48816	0.957733	0.47083	0.186794	NA
chr8:8736916_1_hs	chr8:8736916_1	chr8	8736916	ref	1	1.83127	15.8774	3.11103	1.57101	1.32173	0.824059	0	37.5262	206.764	2.46045	0.319648	13.8574	12.8126	8.72689	-0.603839	0.92946	-0.649666	0.287428	0.10716	0.16442
chr8:8750629_1_hs	chr8:8750629_1	chr8	8750629	ref	1	133.583	583.949	2.12644	0.32173	10.4136	9.44684	5.28312	265.656	1584.9	2.57599	0.307835	16.2323	15.141	11.1019	0.470674	0.37439	1.25718	0.680499	0.288692	0.417977
chr8:8750629_2_hs	chr8:8750629_2	chr8	8750898	ref	2	53.8029	26.5035	-1.0235	1.35151	0.34788	0.148267	0	14.842	3.39453	-2.13841	2.3162	0.448693	0.202893	0	-1.12506	1.30697	-0.860816	0.409672	0.159625	NA
chr8:87610900_1_hs	chr8:87610900_1	chr8	87610900	ref	1	111.691	128.839	0.207801	0.475881	0.17891	0.0698018	0	57.8268	44.3164	-0.388547	0.589863	0.292359	0.120099	0	-0.585235	0.536835	-1.09016	0.559653	0.228892	NA
chr8:87610900_2_hs	chr8:87610900_2	chr8	87611169	ref	2	33.6157	54.8648	0.711712	0.587925	0.64576	0.320553	0	9.12496	5.80193	-0.65129	2.10774	0.120719	0.0442698	0	-1.3408	1.25147	-1.07138	0.546683	0.222595	NA
chr8:87639826_1_hs	chr8:87639826_1	chr8	87639826	ref	1	24.2306	35.2964	0.540704	1.24588	0.17764	0.069214	0	16.4713	6.51684	-1.34325	1.71066	0.364193	0.156681	0	-1.87659	1.22936	-1.52648	0.89657	0.400459	NA
chr8:8764163_1_hs	chr8:8764163_1	chr8	8764163	ref	1	74.5657	37.1224	-1.01115	0.643121	0.935948	0.522845	0	35.7122	23.4774	-0.599895	1.3227	0.18698	0.0732291	0	0.458986	0.804534	0.570499	0.245392	0.0901336	NA
chr8:8764163_2_hs	chr8:8764163_2	chr8	8764432	ref	2	239.739	480.173	1.00104	0.209241	5.76519	4.93921	0.634709	102.796	170.473	0.730879	0.446579	0.992637	0.565012	0	-0.250227	0.368029	-0.67991	0.304027	0.11443	0.174614
chr8:87667304_1_hs	chr8:87667304_1	chr8	87667304	ref	1	492.862	491.545	-0.00278411	0.249268	0.00388756	0.000243738	0	376.036	392.78	0.0632256	0.291337	0.081868	0.0296737	0	0.0817408	0.284769	0.287042	0.111214	0.0375256	NA
chr8:87667304_2_hs	chr8:87667304_2	chr8	87667573	ref	2	62.7497	56.149	-0.159379	0.859574	0.0691006	0.0246301	0	49.8568	103.099	1.053	0.740111	0.810211	0.432112	0	1.24159	0.910032	1.36433	0.763305	0.330875	NA
chr8:87669412_1_hs	chr8:87669412_1	chr8	87669412	ref	1	449.545	471.678	0.0684579	0.316936	0.0814516	0.0295683	0	517.499	422.482	-0.294646	0.238642	0.663638	0.332234	0	-0.345908	0.292951	-1.18077	0.623984	0.261135	NA
chr8:87669412_2_hs	chr8:87669412_2	chr8	87669681	ref	2	129.984	107.058	-0.281391	0.614679	0.189024	0.0741579	0	135.219	86.5305	-0.641291	0.615084	0.527053	0.247175	0	-0.335882	0.638763	-0.525832	0.22257	0.0810504	NA
chr8:87694688_2_hs	chr8:87694688_2	chr8	87694957	ref	2	39.9045	78.8775	0.986433	1.22248	0.377044	0.163291	0	1.68052	0	-2.5505	3.39707	0.344116	0.146328	0	-3.50388	1.92813	-1.81725	1.16003	0.549642	NA
chr8:8773018_1_hs	chr8:8773018_1	chr8	8773018	ref	1	92.2421	209.89	1.18427	0.533698	1.57696	1.03729	0	127.193	193.872	0.605275	0.493153	0.658194	0.328808	0	-0.560424	0.598819	-0.935882	0.456759	0.180466	NA
chr8:8773018_2_hs	chr8:8773018_2	chr8	8773287	ref	2	8.74469	15.8053	0.867197	1.33477	0.287445	0.11763	0	10.8853	13.6468	0.322405	1.62656	0.0742348	0.0266423	0	-0.565125	1.40409	-0.402486	0.162837	0.0570627	NA
chr8:87813426_1_hs	chr8:87813426_1	chr8	87813426	ref	1	320.676	450.432	0.491736	0.491286	0.499122	0.230699	0	419.964	497.437	0.245677	0.232707	0.535973	0.252599	0	-0.237144	0.465727	-0.509191	0.21423	0.0777411	NA
chr8:87832938_1_hs	chr8:87832938_1	chr8	87832938	ref	1	89.8755	127.142	0.500597	0.36191	0.778322	0.409876	0	96.7609	39.5247	-1.29496	0.625081	1.41684	0.902009	0	-1.78983	0.384568	-4.65413	5.48765	3.91251	NA
chr8:87832938_2_hs	chr8:87832938_2	chr8	87833207	ref	2	9.1452	21.9988	1.27247	1.87778	0.302773	0.125322	0	43.752	49.5068	0.183642	0.725833	0.0967682	0.0348603	0	-1.10926	1.315	-0.843546	0.399111	0.154853	NA
chr8:87844480_1_hs	chr8:87844480_1	chr8	87844480	ref	1	4.18564	14.9969	1.84048	1.92887	0.468528	0.214058	0	3.45629	16.8447	2.28046	1.42042	0.96502	0.544438	0	0.453918	1.56337	0.290346	0.112635	0.0380263	NA
chr8:87844480_2_hs	chr8:87844480_2	chr8	87844749	ref	2	903.298	1245.91	0.463307	0.276142	1.02971	0.593274	0	396.557	673.118	0.764781	0.249738	2.65834	1.99884	0	0.325973	0.301464	1.0813	0.55352	0.225996	NA
chr8:87881031_1_hs	chr8:87881031_1	chr8	87881031	ref	1	152.106	821.893	2.4335	0.317428	13.752	12.7094	8.62153	173.158	1042.14	2.58915	0.319889	15.2382	14.166	10.1077	0.175686	0.406292	0.432413	0.17689	0.0624296	0.097995
chr8:87881031_2_hs	chr8:87881031_2	chr8	87881300	ref	2	89.2235	118.5	0.407675	0.509655	0.372873	0.161112	0	56.0591	64.1871	0.191743	0.701145	0.105412	0.0381563	0	-0.200289	0.649413	-0.308416	0.120465	0.0408844	NA
chr8:87899674_1_hs	chr8:87899674_1	chr8	87899674	ref	1	1.02135	0	-1.83157	3.4059	0.228605	0.0891086	0	2.36941	0	-3.04743	3.39308	0.432838	0.194032	0	-1.21942	2.03441	-0.599399	0.260501	0.0963877	NA
chr8:87899674_2_hs	chr8:87899674_2	chr8	87899943	ref	2	16.9014	16.6584	-0.0242147	1.5745	0.00536193	0.000837888	0	11.1282	5.63198	-0.979801	2.75212	0.141566	0.0530754	0	-0.918687	1.68882	-0.543981	0.231766	0.0848106	NA
chr8:87905538_1_hs	chr8:87905538_1	chr8	87905538	ref	1	117.921	252.85	1.10256	0.605528	1.16346	0.696959	0	129.324	93.4559	-0.469366	0.405751	0.606671	0.29603	0	-1.56796	0.607488	-2.58105	2.00656	1.09627	NA
chr8:87905538_2_hs	chr8:87905538_2	chr8	87905807	ref	2	7.10134	0	-4.63138	3.3866	0.765863	0.401174	0	0.147897	0	0.974004	3.52946	0.106474	0.0386005	0	5.60146	2.16627	2.58576	2.01249	1.10004	NA
chr8:8791153_1_hs	chr8:8791153_1	chr8	8791153	ref	1	3.74512	7.20007	0.942479	1.62078	0.251111	0.0997839	0	6.07096	41.0195	2.76767	0.767491	3.50751	2.78728	0	1.84667	1.2327	1.49807	0.872523	0.387433	0.549084
chr8:8791153_2_hs	chr8:8791153_2	chr8	8791422	ref	2	80.4882	236.686	1.55879	0.568625	2.21331	1.59563	0	29.4165	60.7003	1.05112	0.737119	0.812843	0.433879	0	-0.487358	0.907069	-0.537289	0.228363	0.0832806	NA
chr8:87932183_1_hs	chr8:87932183_1	chr8	87932183	ref	1	116.447	150.881	0.371629	0.312943	0.628897	0.309995	0	24.9601	41.9909	0.755073	0.903563	0.394323	0.172771	0	0.420451	0.670515	0.627057	0.275215	0.10227	NA
chr8:8793456_1_hs	chr8:8793456_1	chr8	8793456	ref	1	94.1322	63.3467	-0.576814	0.73652	0.362978	0.156029	0	47.0317	76.9549	0.711318	1.83569	0.155901	0.0593677	0	1.32885	1.0729	1.23856	0.666535	0.281679	NA
chr8:8793456_2_hs	chr8:8793456_2	chr8	8793725	ref	2	14.4198	22.1536	0.617498	1.37645	0.184615	0.0721839	0	0.550238	14.3882	4.72322	1.98902	1.75533	1.19099	0	4.17002	1.68932	2.46847	1.86744	1.00183	NA
chr8:87935957_1_hs	chr8:87935957_1	chr8	87935957	ref	1	84.4746	150.21	0.829865	0.534928	0.917876	0.509529	0	76.4466	192.758	1.33699	0.774418	1.07435	0.627238	0	0.537801	0.852736	0.630677	0.277159	0.103056	NA
chr8:87935957_2_hs	chr8:87935957_2	chr8	87936226	ref	2	1259.91	25270.8	4.32598	0.229685	78.4037	76.6774	73.2732	1680.15	13695.3	3.02691	0.243263	34.8159	33.4527	29.6854	-1.2795	0.280463	-4.56209	5.29545	3.74445	4.24242
chr8:87938128_1_hs	chr8:87938128_1	chr8	87938128	ref	1	212.787	2547.1	3.5816	0.204615	67.875	66.2162	62.7445	264.109	4028.72	3.93084	0.278148	44.6188	43.1481	39.4883	0.361861	0.289651	1.2493	0.674577	0.285462	0.413575
chr8:87938128_2_hs	chr8:87938128_2	chr8	87938397	ref	2	0.22931	0	0.325166	3.48266	0.0335711	0.0109323	0	56.4227	191.289	1.75995	0.407186	4.81116	4.0242	0	1.42669	1.46016	0.977075	0.483422	0.192979	0.287267
chr8:87941421_1_hs	chr8:87941421_1	chr8	87941421	ref	1	398.949	369.046	-0.110582	0.250312	0.181344	0.0708239	0	422.522	339.262	-0.318102	0.407905	0.36103	0.15503	0	-0.196186	0.365012	-0.537477	0.228458	0.0833351	NA
chr8:87941421_2_hs	chr8:87941421_2	chr8	87941690	ref	2	116.49	126.074	0.110474	0.503212	0.0828983	0.0300801	0	37.144	121.971	1.7161	0.724409	1.74865	1.18512	0	1.62725	0.716315	2.2717	1.6363	0.844157	NA
chr8:87943668_1_hs	chr8:87943668_1	chr8	87943668	ref	1	369.601	855.572	1.20996	0.330285	3.60395	2.87772	0	531.694	1505.34	1.50081	0.323329	5.46158	4.64747	0.331104	0.311243	0.37683	0.82595	0.388455	0.150001	0.226571
chr8:87943668_2_hs	chr8:87943668_2	chr8	87943937	ref	2	23.3835	14.6289	-0.679662	1.5507	0.179685	0.070131	0	37.3993	60.3463	0.692726	0.973367	0.321788	0.135092	0	1.41854	1.19166	1.19039	0.630983	0.264447	NA
chr8:87959580_1_hs	chr8:87959580_1	chr8	87959580	ref	1	142.49	299.471	1.0732	0.27331	4.06484	3.31329	0	37.3894	115.573	1.62362	0.556514	2.4524	1.81141	0	0.554481	0.496453	1.11688	0.578324	0.238032	0.349843
chr8:87959580_2_hs	chr8:87959580_2	chr8	87959849	ref	2	95.5058	58.575	-0.708276	0.699758	0.506605	0.235004	0	170.021	159.49	-0.0888344	0.485002	0.0682015	0.0243189	0	0.65229	0.58899	1.10747	0.57172	0.2348	NA
chr8:87973807_1_hs	chr8:87973807_1	chr8	87973807	ref	1	161.049	246.801	0.618198	0.637308	0.47881	0.219507	0	223.637	254.326	0.185299	0.381103	0.202863	0.0774581	0	-0.429039	0.64421	-0.665992	0.296351	0.110927	NA
chr8:87973807_2_hs	chr8:87973807_2	chr8	87974076	ref	2	16.78	8.23587	-1.0282	1.29102	0.370809	0.159995	0	11.2919	7.39975	-0.621666	2.15869	0.111618	0.040538	0	0.362931	1.29198	0.280911	0.108586	0.0364649	NA
chr8:87977954_1_hs	chr8:87977954_1	chr8	87977954	ref	1	0.0644758	0	1.66163	3.53379	0.19504	0.0769365	0	0.333687	0	-0.206514	3.45237	0.0212259	0.00683551	0	-1.78103	2.72671	-0.653179	0.28934	0.107984	NA
chr8:87977954_2_hs	chr8:87977954_2	chr8	87978223	ref	2	344.491	323.756	-0.0896612	0.269609	0.131082	0.0486872	0	508.011	445.257	-0.19061	0.27934	0.305383	0.126604	0	-0.0849389	0.284218	-0.298851	0.116308	0.0393784	NA
chr8:8800067_1_hs	chr8:8800067_1	chr8	8800067	ref	1	33.3642	18.9976	-0.816282	1.31258	0.272447	0.110147	0	212.535	296.838	0.483559	0.335142	0.826629	0.443801	0	1.33508	0.781298	1.70879	1.05805	0.490539	NA
chr8:8800067_2_hs	chr8:8800067_2	chr8	8800336	ref	2	4.4973	0.312428	-3.25064	3.07293	0.537403	0.25345	0	6.25412	20.1831	1.68335	1.00392	1.0288	0.59257	0	4.93935	1.50164	3.2893	2.99811	1.82695	NA
chr8:88000803_2_hs	chr8:88000803_2	chr8	88001072	ref	2	248.897	482.826	0.954957	0.370361	2.00329	1.40834	0	462.841	594.41	0.359554	0.205616	1.09502	0.643293	0	-0.572482	0.355576	-1.61001	0.969014	0.440343	NA
chr8:88005045_1_hs	chr8:88005045_1	chr8	88005045	ref	1	132.017	240.212	0.862912	0.706863	0.653303	0.325558	0	33.305	70.7165	1.08388	0.90549	0.635822	0.314283	0	0.233074	0.926988	0.251431	0.0961069	0.0320076	NA
chr8:88005045_2_hs	chr8:88005045_2	chr8	88005314	ref	2	37.4517	37.0934	-0.017815	0.936248	0.00664372	0.00123082	0	119.478	99.3415	-0.267433	0.791213	0.1335	0.0496978	0	-0.229369	0.894708	-0.256361	0.0981758	0.0328189	NA
chr8:88035479_1_hs	chr8:88035479_1	chr8	88035479	ref	1	5.38526	16.2988	1.59141	1.0176	0.928692	0.517474	0	2.12991	8.93749	2.0873	1.66345	0.678708	0.341826	0	0.571334	1.31752	0.433642	0.177473	0.0626947	NA
chr8:88035479_2_hs	chr8:88035479_2	chr8	88035748	ref	2	130.718	123.537	-0.0805296	0.351626	0.0867942	0.031608	0	178.303	337.301	0.920979	0.2265	4.32058	3.55602	0	1.01755	0.284548	3.57603	3.45737	2.1902	2.62894
chr8:88038652_1_hs	chr8:88038652_1	chr8	88038652	ref	1	2.46945	6.75255	1.44139	2.14204	0.300155	0.124098	0	1.6613	5.43939	1.70068	2.21082	0.354829	0.151805	0	0.286126	2.04578	0.139861	0.0512109	0.0166573	NA
chr8:88038652_2_hs	chr8:88038652_2	chr8	88038921	ref	2	58.5697	33.7501	-0.798261	1.24384	0.283144	0.115379	0	91.3477	48.7051	-0.910534	0.849657	0.546868	0.259098	0	-0.0816168	0.963194	-0.0847355	0.0303643	0.00964461	NA
chr8:8806067_1_hs	chr8:8806067_1	chr8	8806067	ref	1	2.38886	0	-3.06018	3.39299	0.435211	0.195315	0	25.0226	39.4436	0.657149	1.04122	0.277403	0.112599	0	3.74981	1.51125	2.48126	1.883	1.012	NA
chr8:8806067_2_hs	chr8:8806067_2	chr8	8806336	ref	2	5.04137	9.50229	0.909914	1.63033	0.239001	0.093999	0	6.06361	4.35896	-0.46386	1.75228	0.101699	0.0365722	0	-1.31182	1.3694	-0.957953	0.470972	0.186875	NA
chr8:88066102_1_hs	chr8:88066102_1	chr8	88066102	ref	1	94.4452	63.0649	-0.579184	0.624778	0.451102	0.204242	0	212.691	146.548	-0.53357	0.455279	0.617602	0.302903	0	0.0622359	0.528781	0.117697	0.0427243	0.013709	NA
chr8:88066102_2_hs	chr8:88066102_2	chr8	88066371	ref	2	146.548	189.76	0.37554	0.608004	0.270189	0.109053	0	178.903	177.154	-0.0114872	0.600178	0.00668298	0.00123472	0	-0.375184	0.713198	-0.526059	0.222684	0.0811093	NA
chr8:88079678_1_hs	chr8:88079678_1	chr8	88079678	ref	1	209.826	212.624	0.0172053	0.348501	0.0174462	0.00534341	0	301.203	244.875	-0.296	0.412715	0.324911	0.136655	0	-0.28787	0.405946	-0.709133	0.320353	0.121071	NA
chr8:8808879_1_hs	chr8:8808879_1	chr8	8808879	ref	1	6.56826	1.50186	-2.12137	3.00055	0.319147	0.133698	0	6.11169	10.728	0.803455	1.54734	0.21926	0.0847723	0	2.91209	1.48521	1.96072	1.3018	0.633488	NA
chr8:8808879_2_hs	chr8:8808879_2	chr8	8809148	ref	2	4.8072	0.844311	-2.57609	2.41597	0.543182	0.256886	0	35.8191	47.224	0.396214	1.20272	0.129696	0.0481356	0	2.99327	1.64402	1.8207	1.16334	0.551641	NA
chr8:88094252_1_hs	chr8:88094252_1	chr8	88094252	ref	1	101.288	123.522	0.288062	0.459541	0.275102	0.111511	0	17.4152	64.0598	1.87712	0.780387	1.79167	1.22244	0	1.60047	0.692843	2.31001	1.68011	0.874073	NA
chr8:88094252_2_hs	chr8:88094252_2	chr8	88094521	ref	2	272.471	806.196	1.56421	0.469652	3.06215	2.37135	0	102.105	386.813	1.9201	0.357352	7.11137	6.23867	1.98089	0.382076	0.508661	0.75114	0.344316	0.131002	0.199144
chr8:88116877_1_hs	chr8:88116877_1	chr8	88116877	ref	1	158.007	397.803	1.33199	0.900055	0.857299	0.465484	0	147.71	110.344	-0.424828	0.55174	0.355253	0.152045	0	-1.74387	0.69882	-2.49545	1.90033	1.02351	NA
chr8:88116877_2_hs	chr8:88116877_2	chr8	88117146	ref	2	73.4047	144.86	0.979486	0.34666	2.32599	1.69715	0	19.2693	26.2592	0.441852	1.03353	0.174572	0.0677124	0	-0.53461	0.750983	-0.71188	0.321901	0.121669	NA
chr8:88120417_1_hs	chr8:88120417_1	chr8	88120417	ref	1	14.1391	42.1373	1.57061	1.11925	0.794421	0.420987	0	0.402341	0.375465	0.240962	3.09964	0.0277805	0.00879054	0	-1.25124	1.77029	-0.7068	0.319039	0.120584	NA
chr8:88124701_2_hs	chr8:88124701_2	chr8	88124970	ref	2	116.59	50.669	-1.20373	0.66034	1.16545	0.69853	0	186.469	187.41	0.00885292	0.425508	0.00726945	0.00141838	0	1.24036	0.50042	2.47863	1.8798	1.01001	NA
chr8:88130995_1_hs	chr8:88130995_1	chr8	88130995	ref	1	0.281027	0.417954	0.739408	3.10932	0.090426	0.0330887	0	9.82405	2.25279	-2.11939	2.96161	0.324014	0.136193	0	-2.78232	1.93034	-1.44137	0.825413	0.362632	NA
chr8:88164008_1_hs	chr8:88164008_1	chr8	88164008	ref	1	195.394	207.518	0.0853591	0.328078	0.0997829	0.0358663	0	367.462	721.88	0.974954	0.463479	1.45078	0.93064	0	0.910882	0.476662	1.91096	1.25174	0.60397	NA
chr8:88164008_2_hs	chr8:88164008_2	chr8	88164277	ref	2	67.3232	47.4045	-0.503407	0.544641	0.449362	0.203207	0	63.6754	73.9004	0.2158	0.73313	0.114363	0.0416167	0	0.73872	0.634295	1.16463	0.612311	0.255212	NA
chr8:8817294_2_hs	chr8:8817294_2	chr8	8817563	ref	2	225.422	294.921	0.386218	0.409498	0.461421	0.210059	0	529.411	503.972	-0.0729845	0.276946	0.101198	0.0363881	0	-0.440208	0.374646	-1.175	0.619797	0.258997	NA
chr8:88191136_1_hs	chr8:88191136_1	chr8	88191136	ref	1	57.9715	55.2299	-0.0660974	0.866653	0.027239	0.00863031	0	26.3074	16.493	-0.666485	1.40871	0.196454	0.0769365	0	-0.567182	1.04093	-0.544883	0.232225	0.0850399	NA
chr8:88191136_2_hs	chr8:88191136_2	chr8	88191405	ref	2	81.9365	870.487	3.40936	1.38692	1.85503	1.27759	0	186.121	237.615	0.350842	0.344145	0.51147	0.237989	0	-3.03799	1.13038	-2.68758	2.14283	1.19057	NA
chr8:88195060_1_hs	chr8:88195060_1	chr8	88195060	ref	1	6.04549	4.40145	-0.447184	1.67004	0.10299	0.0371093	0	0.955927	0	-1.73877	3.40739	0.214781	0.0828208	0	-1.30413	1.56059	-0.835664	0.394324	0.152645	NA
chr8:88195060_2_hs	chr8:88195060_2	chr8	88195329	ref	2	18.7218	128.933	2.79473	0.337415	15.9196	14.8343	10.7891	15.9373	51.7182	1.70798	0.551717	2.70705	2.04325	0	-1.05852	0.856936	-1.23524	0.664055	0.280523	0.406695
chr8:88224849_1_hs	chr8:88224849_1	chr8	88224849	ref	1	91.7967	36.4007	-1.33775	1.2639	0.537813	0.253701	0	199.34	109.055	-0.872667	0.532019	0.995919	0.567432	0	0.503467	0.825935	0.609572	0.265884	0.0986246	NA
chr8:88224849_2_hs	chr8:88224849_2	chr8	88225118	ref	2	75.7059	177.388	1.23013	0.692141	1.12193	0.664277	0	150.605	178.91	0.252165	0.45566	0.236582	0.0928706	0	-0.966086	0.704841	-1.37065	0.768312	0.333482	NA
chr8:88227373_1_hs	chr8:88227373_1	chr8	88227373	ref	1	11.1815	38.9864	1.80019	1.23993	0.834037	0.448876	0	37.8424	101.698	1.4246	0.557318	1.97539	1.38363	0	-0.366612	1.06646	-0.343765	0.136069	0.0465719	NA
chr8:88227373_2_hs	chr8:88227373_2	chr8	88227642	ref	2	55.7163	97.9281	0.811567	0.719743	0.585866	0.28303	0	77.5086	37.1453	-1.06554	1.29858	0.385202	0.167757	0	-1.87503	1.02118	-1.83613	1.17824	0.560401	NA
chr8:88230517_2_hs	chr8:88230517_2	chr8	88230786	ref	2	62.8739	162.005	1.36616	0.33012	4.45622	3.68561	0	53.9095	99.2762	0.882751	0.477761	1.18944	0.717353	0	-0.457371	0.440275	-1.03883	0.524499	0.212128	0.314226
chr8:88236356_1_hs	chr8:88236356_1	chr8	88236356	ref	1	140.961	527.405	1.90204	0.320966	8.50805	7.5925	3.37757	189.265	177.76	-0.0886446	0.365184	0.0924773	0.0334902	0	-1.96676	0.372041	-5.2864	6.90397	5.1767	5.69876
chr8:88236356_2_hs	chr8:88236356_2	chr8	88236625	ref	2	97.6617	146.424	0.583032	0.315193	1.19146	0.718937	0	37.1378	45.2622	0.282583	1.23439	0.0867547	0.0315857	0	-0.298806	0.82765	-0.361029	0.143829	0.0496428	NA
chr8:88242766_1_hs	chr8:88242766_1	chr8	88242766	ref	1	252.492	179.147	-0.49624	0.783758	0.278493	0.113121	0	316.138	259.579	-0.282058	0.404188	0.314009	0.131023	0	0.244335	0.71578	0.341354	0.134993	0.0461354	NA
chr8:88242766_2_hs	chr8:88242766_2	chr8	88243035	ref	2	22.2563	1.68862	-3.74116	2.31819	0.972383	0.549874	0	68.2031	40.0689	-0.773739	0.803589	0.474151	0.217004	0	3.05914	1.00688	3.03823	2.62347	1.54082	NA
chr8:882486_1_hs	chr8:882486_1	chr8	882486	ref	1	6.74056	20.8093	1.63265	1.95699	0.393477	0.172304	0	27.0753	36.9421	0.446186	1.33543	0.131771	0.048978	0	-1.21397	1.67471	-0.724883	0.329269	0.12451	NA
chr8:882486_2_hs	chr8:882486_2	chr8	882755	ref	2	32.2259	74.9692	1.21629	1.14612	0.539721	0.254819	0	31.9369	249.373	2.96567	0.694625	4.70785	3.92556	0	1.78164	1.06585	1.67156	1.02406	0.471191	0.658135
chr8:88257946_1_hs	chr8:88257946_1	chr8	88257946	ref	1	742.408	881.782	0.247196	0.249505	0.4924	0.226868	0	85.7756	133.827	0.638858	0.355835	1.1391	0.677748	0	0.406544	0.267962	1.51717	0.88866	0.396186	NA
chr8:88257946_2_hs	chr8:88257946_2	chr8	88258215	ref	2	47.6781	39.4147	-0.273331	0.835074	0.128759	0.0477258	0	22.1465	38.6804	0.798048	0.90093	0.425132	0.189643	0	1.08022	0.869558	1.24226	0.669304	0.283011	NA
chr8:88276003_2_hs	chr8:88276003_2	chr8	88276272	ref	2	278.245	423.674	0.6082	0.246995	1.86008	1.28198	0	339.139	684.569	1.01212	0.281963	3.47984	2.76136	0	0.418762	0.297215	1.40895	0.799015	0.349674	0.49962
chr8:88297149_1_hs	chr8:88297149_1	chr8	88297149	ref	1	272.619	193.274	-0.497584	0.375298	0.733077	0.378535	0	97.4182	63.0184	-0.630691	1.16396	0.23068	0.0901116	0	-0.124349	0.785615	-0.158283	0.0583724	0.0191642	NA
chr8:88297149_2_hs	chr8:88297149_2	chr8	88297418	ref	2	108.537	731.758	2.75412	0.257679	25.937	24.6901	20.8065	91.2846	538.204	2.55936	0.440206	8.21467	7.30782	3.08419	-0.174399	0.611927	-0.284999	0.110337	0.0372118	0.059471
chr8:88298377_1_hs	chr8:88298377_1	chr8	88298377	ref	1	347.046	827.611	1.25251	0.2183	8.01758	7.11645	2.8871	288.012	561.531	0.962002	0.231126	4.50149	3.72861	0	-0.271666	0.230989	-1.1761	0.620595	0.259372	0.377998
chr8:88298377_2_hs	chr8:88298377_2	chr8	88298646	ref	2	142.095	254.091	0.840096	0.702495	0.634988	0.31377	0	349.535	352.127	0.01204	0.380215	0.011112	0.00292225	0	-0.818547	0.683416	-1.19773	0.636345	0.26698	NA
chr8:88300184_1_hs	chr8:88300184_1	chr8	88300184	ref	1	2.83461	6.60229	1.21524	2.17064	0.239894	0.0943999	0	1.28977	15.16	3.556	1.92848	1.1858	0.714554	0	2.37486	1.8369	1.29286	0.707614	0.302141	NA
chr8:88300184_2_hs	chr8:88300184_2	chr8	88300453	ref	2	30.0656	29.4454	-0.0256314	0.789386	0.0113977	0.00303508	0	85.8669	113.825	0.411681	0.434201	0.464629	0.211897	0	0.443949	0.619744	0.716343	0.324424	0.122757	NA
chr8:88319947_1_hs	chr8:88319947_1	chr8	88319947	ref	1	141.596	127.679	-0.146892	0.605463	0.092424	0.0334902	0	146.495	166.684	0.188916	0.405809	0.192767	0.0758446	0	0.348088	0.564665	0.61645	0.269543	0.100098	NA
chr8:88319947_2_hs	chr8:88319947_2	chr8	88320216	ref	2	94.6352	236.519	1.32139	0.617758	1.48899	0.962664	0	42.8925	125.651	1.5494	1.558	0.494864	0.228275	0	0.240371	1.1208	0.214463	0.0808245	0.0267127	NA
chr8:88322660_1_hs	chr8:88322660_1	chr8	88322660	ref	1	255.776	256.577	0.00376704	0.706916	0.00185046	0	0	463.652	334.614	-0.469752	0.234585	1.34455	0.842962	0	-0.450243	0.651626	-0.690954	0.310164	0.116922	NA
chr8:88322660_2_hs	chr8:88322660_2	chr8	88322929	ref	2	0.314741	0	-0.128109	3.45618	0.0130349	0.00364654	0	6.0154	22.2702	1.88632	1.62886	0.607589	0.296608	0	1.99663	2.18052	0.915668	0.44389	0.174806	NA
chr8:8834142_1_hs	chr8:8834142_1	chr8	8834142	ref	1	28.074	640.642	4.51635	0.354748	36.4012	35.0189	31.2707	138.592	2464.02	4.15185	0.373944	27.9155	26.6411	22.7851	-0.357353	0.553358	-0.64579	0.285322	0.106213	0.163195
chr8:8834142_2_hs	chr8:8834142_2	chr8	8834411	ref	2	6.00058	0	-4.38833	3.3872	0.709686	0.362443	0	45.4968	9.6075	-2.23601	1.17302	1.24699	0.76311	0	2.17615	1.35595	1.60489	0.964495	0.437884	NA
chr8:8842138_1_hs	chr8:8842138_1	chr8	8842138	ref	1	115.72	134.782	0.223218	0.351596	0.279416	0.11363	0	154.775	132.796	-0.222322	0.468309	0.197242	0.0769365	0	-0.433446	0.414912	-1.04467	0.528451	0.214068	NA
chr8:8844156_1_hs	chr8:8844156_1	chr8	8844156	ref	1	28.8636	91.176	1.65792	0.761805	1.5297	0.997018	0	8.03056	2.81308	-1.53129	2.94188	0.219894	0.0850371	0	-3.29611	1.19701	-2.75362	2.22958	1.25249	NA
chr8:88549745_1_hs	chr8:88549745_1	chr8	88549745	ref	1	20.3944	28.0867	0.460193	0.924868	0.208462	0.0799106	0	28.1008	19.5068	-0.536129	1.30109	0.167303	0.0643875	0	-0.997724	1.06807	-0.934137	0.455643	0.17996	NA
chr8:88568146_1_hs	chr8:88568146_1	chr8	88568146	ref	1	178.374	1027.19	2.52524	0.344833	12.6156	11.598	7.4851	114.316	1244.19	3.44407	0.401999	16.9752	15.871	11.8447	0.944757	0.49683	1.90157	1.2424	0.598383	0.820484
chr8:88568146_2_hs	chr8:88568146_2	chr8	88568415	ref	2	2.90126	201.953	6.15074	0.460873	39.9022	38.4815	34.7718	106.067	4295.84	5.33998	0.292955	73.5092	71.8121	68.3787	-0.807342	0.485674	-1.66231	1.0157	0.46681	0.652453
chr8:88651438_1_hs	chr8:88651438_1	chr8	88651438	ref	1	308.085	325.889	0.0817582	0.426145	0.0716781	0.0256304	0	643.97	614.324	-0.0689767	0.269272	0.0980909	0.0353152	0	-0.138111	0.402921	-0.342776	0.135627	0.0463803	NA
chr8:88651438_2_hs	chr8:88651438_2	chr8	88651707	ref	2	12.7729	24.8797	0.959461	1.58638	0.263361	0.105683	0	40.5329	100.542	1.3128	0.393176	3.07524	2.38356	0	0.377261	1.12344	0.335809	0.132524	0.0451888	0.0724438
chr8:8873593_1_hs	chr8:8873593_1	chr8	8873593	ref	1	850.713	993.971	0.223621	0.240489	0.452908	0.205243	0	268.944	270.387	0.00556209	0.338432	0.00573238	0.000988576	0	-0.201891	0.285845	-0.706294	0.318754	0.120458	NA
chr8:8873593_2_hs	chr8:8873593_2	chr8	8873862	ref	2	142.132	95.2309	-0.575777	0.563485	0.513048	0.238884	0	161.719	281.731	0.801064	0.500142	0.961666	0.541969	0	1.39966	0.581156	2.40842	1.79529	0.951418	NA
chr8:88787526_1_hs	chr8:88787526_1	chr8	88787526	ref	1	92.1455	99.4966	0.111862	0.413402	0.104187	0.0375966	0	134.309	150.226	0.165342	0.505207	0.128743	0.0477232	0	0.0772298	0.508279	0.151944	0.0558968	0.0182617	NA
chr8:88787526_2_hs	chr8:88787526_2	chr8	88787795	ref	2	48.5923	61.2272	0.33712	0.625053	0.229407	0.0894939	0	113.221	85.2149	-0.409846	0.504941	0.379885	0.164841	0	-0.741346	0.555009	-1.33574	0.7408	0.319164	NA
chr8:8889288_1_hs	chr8:8889288_1	chr8	8889288	ref	1	221.177	184.86	-0.261059	0.551303	0.196655	0.0769365	0	223.331	184.073	-0.27913	0.379207	0.335662	0.142201	0	0.00614011	0.518943	0.011832	0.00411935	0.00119477	NA
chr8:8889288_2_hs	chr8:8889288_2	chr8	8889557	ref	2	3.49664	0	-3.60882	3.38995	0.542008	0.256128	0	71.7644	62.0206	-0.204556	0.692376	0.114833	0.0418298	0	3.40648	1.31787	2.58484	2.01133	1.09944	NA
chr8:88896089_1_hs	chr8:88896089_1	chr8	88896089	ref	1	32.8602	50.8251	0.627075	1.19469	0.222093	0.0861111	0	52.8169	23.8971	-1.14821	1.45695	0.365883	0.157496	0	-1.75591	1.30344	-1.34713	0.74973	0.323762	NA
chr8:88896089_2_hs	chr8:88896089_2	chr8	88896358	ref	2	621.081	433.05	-0.519032	0.22287	1.70187	1.14437	0	227.144	378.688	0.739246	0.536305	0.774489	0.407067	0	1.28752	0.495673	2.59751	2.02732	1.11047	NA
chr8:88979344_1_hs	chr8:88979344_1	chr8	88979344	ref	1	128.677	335.737	1.38462	0.450294	2.67663	2.0154	0	93.9203	216.801	1.20447	0.418846	2.39453	1.75889	0	-0.163546	0.532908	-0.306893	0.119801	0.0406928	0.064964
chr8:88979344_2_hs	chr8:88979344_2	chr8	88979613	ref	2	12.04	0.75093	-3.92608	3.0256	0.711262	0.363508	0	9.89857	14.167	0.511334	1.40899	0.144678	0.0544683	0	4.4614	1.45153	3.07357	2.67467	1.5805	NA
chr8:8901418_1_hs	chr8:8901418_1	chr8	8901418	ref	1	26.6869	116.501	2.1242	0.614912	3.25857	2.55473	0	26.7118	60.5372	1.17904	1.17272	0.502088	0.232344	0	-0.934032	1.03105	-0.905907	0.437725	0.172168	0.257728
chr8:8901418_2_hs	chr8:8901418_2	chr8	8901687	ref	2	14.4897	20.2864	0.481532	1.18912	0.163983	0.0630683	0	0.0729442	0	1.66163	3.53379	0.19504	0.0769365	0	1.18548	2.00718	0.59062	0.255883	0.0945778	NA
chr8:89034451_1_hs	chr8:89034451_1	chr8	89034451	ref	1	6.74814	8.35362	0.310388	2.19855	0.0517195	0.0178639	0	30.4606	33.9592	0.156942	0.613139	0.0980093	0.0353152	0	-0.150804	1.28839	-0.117048	0.0424779	0.0136008	NA
chr8:89034451_2_hs	chr8:89034451_2	chr8	89034720	ref	2	277.084	219.998	-0.334539	0.353009	0.464334	0.211742	0	336.035	218.315	-0.622186	0.466164	0.739984	0.383372	0	-0.270694	0.437253	-0.619078	0.270945	0.100633	NA
chr8:8904145_1_hs	chr8:8904145_1	chr8	8904145	ref	1	0.281027	0	0.0200156	3.46396	0.00200687	0	0	0.201896	0	0.486497	3.49421	0.050967	0.0176349	0	0.451296	2.24523	0.201002	0.0753605	0.0248624	NA
chr8:89120657_1_hs	chr8:89120657_1	chr8	89120657	ref	1	39.758	19.5525	-1.02511	1.49528	0.307164	0.127523	0	158.904	153.133	-0.0549469	0.611949	0.0322396	0.0104442	0	1.00238	0.943063	1.0629	0.540868	0.219969	NA
chr8:89120657_2_hs	chr8:89120657_2	chr8	89120926	ref	2	132.042	78.1705	-0.757479	0.845576	0.431385	0.19317	0	169.66	147.359	-0.202957	0.360255	0.241707	0.0952242	0	0.583508	0.680044	0.858045	0.40797	0.158916	NA
chr8:8917642_1_hs	chr8:8917642_1	chr8	8917642	ref	1	24.168	658.216	4.77311	0.270155	69.1313	67.4645	64.0008	15.7908	264.939	4.06536	0.278517	47.5289	46.0317	42.3984	-0.692996	0.428386	-1.61769	0.975802	0.443831	0.622487
chr8:8917642_2_hs	chr8:8917642_2	chr8	8917911	ref	2	38.2104	69.5645	0.864207	0.446975	1.27425	0.785159	0	39.9179	50.1858	0.335333	0.73677	0.187749	0.0735635	0	-0.504833	0.608957	-0.829012	0.390302	0.150827	NA
chr8:89263148_1_hs	chr8:89263148_1	chr8	89263148	ref	1	20.6882	7.46545	-1.45976	1.56741	0.453843	0.205785	0	1.06971	0	-1.89675	3.4049	0.238461	0.0937239	0	-0.378985	1.84576	-0.205327	0.0771103	0.0254948	NA
chr8:89263148_2_hs	chr8:89263148_2	chr8	89263417	ref	2	117.072	85.6589	-0.451723	0.575038	0.364386	0.15676	0	218.511	225.485	0.0479217	0.319658	0.0551072	0.0191544	0	0.527305	0.441787	1.19357	0.633305	0.265498	NA
chr8:89343906_1_hs	chr8:89343906_1	chr8	89343906	ref	1	227.891	156.447	-0.542814	0.35097	0.913794	0.506381	0	154.99	108.067	-0.516632	0.521075	0.49288	0.227141	0	0.052189	0.432683	0.120617	0.0438343	0.0139786	NA
chr8:8935650_2_hs	chr8:8935650_2	chr8	8935919	ref	2	60.5224	79.6128	0.399381	0.557445	0.324483	0.136417	0	95.789	112.599	0.230156	0.399683	0.248168	0.0983185	0	-0.164374	0.534063	-0.30778	0.120188	0.0408176	NA
chr8:8938349_1_hs	chr8:8938349_1	chr8	8938349	ref	1	30.1693	6.59535	-2.19267	2.07402	0.536977	0.253165	0	17.3443	11.6129	-0.590119	1.58081	0.1494	0.0565417	0	1.59487	1.32222	1.2062	0.642563	0.26997	NA
chr8:8938349_2_hs	chr8:8938349_2	chr8	8938618	ref	2	150.826	117.147	-0.366245	0.44941	0.381844	0.165886	0	159.091	151.83	-0.0685186	0.435675	0.0579761	0.0201976	0	0.320075	0.443109	0.722339	0.327823	0.124059	NA
chr8:8947344_1_hs	chr8:8947344_1	chr8	8947344	ref	1	367.662	353.945	-0.0536108	0.27886	0.0718364	0.02569	0	221.043	133.621	-0.725515	0.398109	1.16498	0.698176	0	-0.655015	0.314371	-2.08357	1.42947	0.713368	NA
chr8:8947344_2_hs	chr8:8947344_2	chr8	8947613	ref	2	210.765	281.324	0.41886	0.372095	0.584523	0.28219	0	245.231	275.014	0.167385	0.300951	0.23801	0.0935462	0	-0.238957	0.397472	-0.601193	0.261448	0.0967528	NA
chr8:89498846_1_hs	chr8:89498846_1	chr8	89498846	ref	1	70.2224	63.1414	-0.150403	0.608756	0.094281	0.0338119	0	100.215	121.348	0.274924	0.575077	0.198868	0.0769365	0	0.436862	0.631714	0.69155	0.310496	0.11707	NA
chr8:89498846_2_hs	chr8:89498846_2	chr8	89499115	ref	2	130.872	137.513	0.0721299	0.871695	0.0296285	0.00947303	0	91.1584	157.054	0.788182	0.656618	0.638278	0.315841	0	0.74745	0.925259	0.807827	0.377589	0.145558	NA
chr8:89542936_1_hs	chr8:89542936_1	chr8	89542936	ref	1	13.7882	45.9473	1.73694	0.570465	2.63293	1.97557	0	31.3602	101.59	1.70077	0.477598	3.43258	2.71703	0	-0.00800613	0.590193	-0.0135653	0.00472607	0.00140066	0.00267142
chr8:89542936_2_hs	chr8:89542936_2	chr8	89543205	ref	2	23.2139	23.9984	0.0507669	0.85143	0.021156	0.00679789	0	1.54216	6.40896	2.05325	1.58882	0.707196	0.360751	0	2.01897	1.04117	1.93914	1.27997	0.620709	NA
chr8:89546552_1_hs	chr8:89546552_1	chr8	89546552	ref	1	9.87643	12.3691	0.316275	1.25399	0.0964357	0.0347293	0	4.55495	8.45005	0.88276	2.04008	0.17703	0.0688849	0	0.553837	1.38314	0.400421	0.161878	0.0567064	NA
chr8:89546552_2_hs	chr8:89546552_2	chr8	89546821	ref	2	250.323	254.938	0.0239874	0.298226	0.0287741	0.00918106	0	148.644	214.185	0.52678	0.784411	0.299415	0.123704	0	0.520325	0.726479	0.716228	0.324359	0.122715	NA
chr8:89611734_1_hs	chr8:89611734_1	chr8	89611734	ref	1	22.3009	293.997	3.7208	0.325978	29.45	28.1535	24.3195	25.6281	142.329	2.47227	0.644027	3.90779	3.16481	0	-1.22831	0.630179	-1.94915	1.29007	0.62669	0.855287
chr8:8963229_1_hs	chr8:8963229_1	chr8	8963229	ref	1	38.3524	81.2936	1.0835	1.7994	0.261952	0.105009	0	25.8404	268.352	3.37561	0.321208	25.1055	23.8698	19.9751	2.32568	0.929876	2.50107	1.90721	1.02806	1.34181
chr8:8963229_2_hs	chr8:8963229_2	chr8	8963498	ref	2	14.5156	27.6162	0.924722	1.43422	0.284762	0.116214	0	82.7161	13.0814	-2.66056	1.15298	1.67729	1.12297	0	-3.56027	1.14596	-3.1068	2.72326	1.61847	NA
chr8:89718192_1_hs	chr8:89718192_1	chr8	89718192	ref	1	4.72267	33.9302	2.84344	0.667624	4.6876	3.9063	0	4.94339	80.1798	4.02073	1.01129	4.15406	3.39796	0	1.19749	1.10847	1.08031	0.552838	0.225658	0.332563
chr8:89718192_2_hs	chr8:89718192_2	chr8	89718461	ref	2	52.6114	33.9145	-0.640566	0.780375	0.385382	0.167848	0	10.3844	23.4484	1.17316	1.3276	0.423803	0.188913	0	1.83902	1.05524	1.74275	1.0895	0.508176	NA
chr8:89759682_1_hs	chr8:89759682_1	chr8	89759682	ref	1	394.049	281.243	-0.485245	0.377214	0.702664	0.357698	0	759.894	661.278	-0.200509	0.174032	0.603338	0.293894	0	0.297183	0.311864	0.952927	0.467721	0.185274	NA
chr8:89759682_2_hs	chr8:89759682_2	chr8	89759951	ref	2	236.957	184.941	-0.355872	0.317611	0.580845	0.279829	0	296.254	158.354	-0.904982	0.424223	1.48277	0.957484	0	-0.536853	0.353022	-1.52074	0.891685	0.397803	NA
chr8:89801014_1_hs	chr8:89801014_1	chr8	89801014	ref	1	29.6113	6.61869	-2.16154	1.5919	0.758166	0.395895	0	41.4655	48.2789	0.225515	1.13591	0.0743638	0.0267033	0	2.41856	1.19079	2.03105	1.37417	0.678024	NA
chr8:89816129_2_hs	chr8:89816129_2	chr8	89816398	ref	2	94.3656	90.9601	-0.0557055	0.420617	0.0483526	0.0166262	0	39.4106	30.042	-0.393625	0.813417	0.201732	0.0769527	0	-0.324218	0.519865	-0.623659	0.273394	0.101616	NA
chr8:89857977_1_hs	chr8:89857977_1	chr8	89857977	ref	1	64.7877	138.443	1.09447	0.707678	0.913752	0.50636	0	195.326	226.037	0.212419	0.32886	0.285395	0.116518	0	-0.856816	0.637681	-1.34364	0.746992	0.322371	NA
chr8:89857977_2_hs	chr8:89857977_2	chr8	89858246	ref	2	110.086	118.914	0.112593	0.556903	0.0758353	0.0272509	0	391.978	261.452	-0.583246	0.294574	1.32141	0.82378	0	-0.6852	0.447217	-1.53214	0.901402	0.402914	NA
chr8:89904067_1_hs	chr8:89904067_1	chr8	89904067	ref	1	12.7874	16.8714	0.396962	1.46075	0.104681	0.0378359	0	28.9104	72.3313	1.32228	0.564084	1.71961	1.15986	0	0.952132	1.03593	0.919111	0.446071	0.175796	NA
chr8:89904067_2_hs	chr8:89904067_2	chr8	89904336	ref	2	413.272	607.897	0.555417	0.255985	1.52247	0.990846	0	399.651	623.831	0.64118	0.349319	1.17764	0.708204	0	0.101801	0.34177	0.297865	0.115881	0.0391669	NA
chr8:89986863_1_hs	chr8:89986863_1	chr8	89986863	ref	1	127.414	73.6932	-0.792198	0.821649	0.474997	0.217508	0	70.592	54.8366	-0.368741	0.691021	0.226501	0.0880711	0	0.447253	0.792266	0.564524	0.242302	0.0888466	NA
chr8:89986863_2_hs	chr8:89986863_2	chr8	89987132	ref	2	49.5844	64.8231	0.392522	0.508132	0.356716	0.152792	0	21.5042	53.066	1.30121	1.28811	0.505269	0.234184	0	0.920181	1.06788	0.861693	0.41021	0.159832	NA
chr8:90009845_1_hs	chr8:90009845_1	chr8	90009845	ref	1	433.015	393.293	-0.13754	0.350619	0.158107	0.0603951	0	280.98	205.865	-0.451421	0.483471	0.455369	0.206669	0	-0.306994	0.459057	-0.66875	0.297867	0.111647	NA
chr8:90009845_2_hs	chr8:90009845_2	chr8	90010114	ref	2	541.061	380.634	-0.505396	0.31999	0.942177	0.527518	0	397.291	192.898	-1.04225	0.392448	2.10166	1.4956	0	-0.522595	0.355418	-1.47037	0.849361	0.375094	NA
chr8:9001268_1_hs	chr8:9001268_1	chr8	9001268	ref	1	849.65	1603.7	0.915804	0.242466	3.79942	3.06224	0	1122.49	1675.11	0.577122	0.18214	2.81474	2.14245	0	-0.317552	0.241945	-1.31249	0.722727	0.30988	0.446591
chr8:9006511_1_hs	chr8:9006511_1	chr8	9006511	ref	1	79.3785	83.4206	0.0705935	0.526372	0.0489964	0.016884	0	96.8532	74.8924	-0.372821	0.940195	0.160076	0.0612715	0	-0.431877	0.838028	-0.515349	0.217306	0.0788946	NA
chr8:9006511_2_hs	chr8:9006511_2	chr8	9006780	ref	2	27.2266	22.0256	-0.309357	0.921766	0.132437	0.0492319	0	88.6274	82.0129	-0.110862	0.579179	0.0715002	0.0255811	0	0.230613	0.666468	0.346022	0.137078	0.0469667	NA
chr8:9029542_1_hs	chr8:9029542_1	chr8	9029542	ref	1	4.01295	27.3647	2.76598	0.943148	2.47364	1.83073	0	41.3221	437.842	3.40407	0.558652	8.9564	8.02816	3.82592	0.668623	0.812469	0.822952	0.38665	0.149192	0.225447
chr8:9029542_2_hs	chr8:9029542_2	chr8	9029811	ref	2	416.543	5065.77	3.60385	0.224088	57.4691	55.8864	52.3386	484.9	7371.64	3.926	0.223609	68.2827	66.621	63.1522	0.341205	0.253438	1.3463	0.749081	0.323479	0.465052
chr8:903284_1_hs	chr8:903284_1	chr8	903284	ref	1	582.467	4499.39	2.94923	0.303732	21.5633	20.3816	16.4328	175.288	1047.28	2.57789	0.401378	9.873	8.91948	4.74252	-0.35487	0.417431	-0.850128	0.403124	0.156756	0.235769
chr8:903284_2_hs	chr8:903284_2	chr8	903553	ref	2	152.776	182.471	0.25533	0.379117	0.300476	0.124231	0	147.023	123.432	-0.254015	0.734652	0.136962	0.0511247	0	-0.494454	0.6551	-0.754777	0.346418	0.131837	NA
chr8:90361813_1_hs	chr8:90361813_1	chr8	90361813	ref	1	37.7024	94.0822	1.32325	0.680844	1.28441	0.793487	0	47.5358	56.6626	0.25469	0.535772	0.197553	0.0769365	0	-1.06283	0.669188	-1.58823	0.949875	0.42935	NA
chr8:90361813_2_hs	chr8:90361813_2	chr8	90362082	ref	2	161.977	85.5047	-0.921896	1.87818	0.205138	0.0784854	0	2.6593	0.75093	-1.74805	3.03315	0.248411	0.0984606	0	-0.834573	1.57832	-0.528773	0.224053	0.0817068	NA
chr8:9040296_1_hs	chr8:9040296_1	chr8	9040296	ref	1	850.722	2543.14	1.57961	0.335193	5.61146	4.79138	0.480985	421.205	505.437	0.263951	0.234205	0.585461	0.282773	0	-1.29141	0.353444	-3.6538	3.58773	2.29628	2.7424
chr8:9040296_2_hs	chr8:9040296_2	chr8	9040565	ref	2	150.464	564.337	1.9061	0.506913	3.77015	3.03476	0	73.3198	308.538	2.07542	0.401248	6.63621	5.77901	1.50573	0.193765	0.569821	0.340046	0.134409	0.0458972	0.0734474
chr8:90440179_1_hs	chr8:90440179_1	chr8	90440179	ref	1	82.4276	43.3365	-0.925699	0.701593	0.728096	0.375209	0	54.5403	53.4601	-0.0269649	0.768594	0.0123278	0.00337612	0	0.915584	0.707002	1.29502	0.70927	0.302987	NA
chr8:90440179_2_hs	chr8:90440179_2	chr8	90440448	ref	2	227.418	285.476	0.330334	0.598565	0.235799	0.0925186	0	106.892	272.493	1.34832	0.548452	1.85526	1.27779	0	1.02798	0.735204	1.39823	0.790366	0.344999	NA
chr8:90467643_1_hs	chr8:90467643_1	chr8	90467643	ref	1	81.6052	5168.96	5.98943	0.216151	168.27	166.152	163.139	93.9109	1310.03	3.80266	0.253314	50.2104	48.6883	45.0799	-2.17691	0.444361	-4.89898	6.01621	4.37933	4.8896
chr8:90467643_2_hs	chr8:90467643_2	chr8	90467912	ref	2	80.5366	19.6566	-2.03662	0.928881	1.54761	1.01222	0	54.7652	24.042	-1.19049	1.29418	0.446561	0.201711	0	0.856564	0.984893	0.869702	0.415145	0.162194	NA
chr8:90500752_1_hs	chr8:90500752_1	chr8	90500752	ref	1	35.9609	16.4479	-1.13132	0.971071	0.612592	0.299749	0	115.901	79.829	-0.535594	0.579078	0.449754	0.203422	0	0.624317	0.609122	1.02495	0.515147	0.207721	NA
chr8:90504158_1_hs	chr8:90504158_1	chr8	90504158	ref	1	167.858	143.419	-0.228928	0.662282	0.136919	0.0511082	0	9.34251	6.56384	-0.518399	2.73033	0.0708809	0.0253405	0	-0.353651	1.09866	-0.321894	0.126369	0.0429307	NA
chr8:90504158_2_hs	chr8:90504158_2	chr8	90504427	ref	2	112.963	102.217	-0.140686	0.727782	0.0722615	0.0258466	0	99.9076	42.9992	-1.21752	0.658636	1.19028	0.717991	0	-1.07348	0.708705	-1.5147	0.886567	0.394888	NA
chr8:90520628_1_hs	chr8:90520628_1	chr8	90520628	ref	1	280.976	221.073	-0.345545	0.265186	0.715423	0.366513	0	301.365	271.13	-0.155027	0.446149	0.137731	0.0514865	0	0.201213	0.393111	0.511846	0.215555	0.078165	NA
chr8:9053218_1_hs	chr8:9053218_1	chr8	9053218	ref	1	13.9781	15.0475	0.0978012	1.71519	0.020211	0.00641609	0	19.3335	18.4676	-0.0592223	1.51446	0.0137627	0.00390022	0	-0.0955144	1.50963	-0.0632702	0.0224815	0.00706446	NA
chr8:9053218_2_hs	chr8:9053218_2	chr8	9053487	ref	2	38.8798	70.9823	0.86561	0.747841	0.607168	0.296337	0	59.2139	58.4912	-0.0206041	0.939115	0.00766924	0.00157029	0	-0.868924	0.932497	-0.931825	0.454165	0.179247	NA
chr8:9057492_2_hs	chr8:9057492_2	chr8	9057761	ref	2	655.888	635.334	-0.0446968	0.272833	0.0605461	0.0211814	0	783.113	1221.31	0.641594	0.211772	2.61111	1.95559	0	0.701527	0.318545	2.20228	1.55838	0.794488	NA
chr8:90592827_1_hs	chr8:90592827_1	chr8	90592827	ref	1	17.3959	109.088	2.6573	0.459753	8.12627	7.22198	2.99579	56.7294	349.715	2.6255	0.3908	10.7354	9.76128	5.60496	-0.0233994	0.832924	-0.0280931	0.00984417	0.002922	0.0051112
chr8:90592827_2_hs	chr8:90592827_2	chr8	90593096	ref	2	143.015	217.982	0.608085	0.44956	0.754051	0.39309	0	110.143	106.032	-0.0512438	0.595677	0.0308425	0.00991108	0	-0.636293	0.570225	-1.11586	0.577606	0.237746	NA
chr8:90636868_1_hs	chr8:90636868_1	chr8	90636868	ref	1	0.462638	0	-0.687734	3.43295	0.0750904	0.0269538	0	13.074	21.9373	0.750918	1.5648	0.199756	0.0769365	0	1.44747	2.12793	0.680222	0.3042	0.114519	NA
chr8:90636868_2_hs	chr8:90636868_2	chr8	90637137	ref	2	11.5928	22.6995	0.967287	1.36432	0.32027	0.134235	0	0.0834217	0	1.66162	3.53379	0.195039	0.0769365	0	0.722454	2.03083	0.355744	0.141443	0.0486418	NA
chr8:9065728_1_hs	chr8:9065728_1	chr8	9065728	ref	1	214.3	21794	6.66857	0.184975	283.88	281.461	278.75	277.557	34509.9	6.9584	0.183883	307.143	304.68	302.013	0.309536	0.221004	1.40059	0.792268	0.346002	0.495126
chr8:9065728_2_hs	chr8:9065728_2	chr8	9065997	ref	2	2.49903	64.98	4.72368	0.563628	16.2794	15.1873	11.1489	11.1115	66.0688	2.57583	0.509365	6.37054	5.52258	1.24006	-2.13406	0.783375	-2.72419	2.19071	1.22473	1.56956
chr8:90670336_1_hs	chr8:90670336_1	chr8	90670336	ref	1	574.351	784.231	0.448634	0.419857	0.544734	0.257816	0	416.715	736.207	0.820499	0.255732	2.87465	2.19779	0	0.396503	0.424254	0.93459	0.455933	0.180066	0.269245
chr8:90673176_1_hs	chr8:90673176_1	chr8	90673176	ref	1	395.976	731.565	0.886552	0.334058	2.09925	1.49348	0	59.8133	150.782	1.3317	0.353595	3.78048	3.04458	0	0.461682	0.395127	1.16844	0.615056	0.256595	0.374377
chr8:90673176_2_hs	chr8:90673176_2	chr8	90673445	ref	2	90.4751	81.7235	-0.150314	0.822015	0.0680807	0.0242733	0	81.8371	123.588	0.598992	0.53936	0.573884	0.275546	0	0.78216	0.783051	0.998862	0.497762	0.199425	NA
chr8:90675973_1_hs	chr8:90675973_1	chr8	90675973	ref	1	182.646	83.3392	-1.13684	0.58235	1.29312	0.800462	0	120.304	218.899	0.866227	0.480223	1.14714	0.684085	0	2.03914	0.548499	3.71767	3.69665	2.38527	NA
chr8:90692810_1_hs	chr8:90692810_1	chr8	90692810	ref	1	127.106	254.376	1.00407	0.370666	2.17056	1.55756	0	178.302	243.086	0.448939	0.534851	0.396573	0.173973	0	-0.539288	0.540068	-0.998554	0.497558	0.199369	NA
chr8:90692810_2_hs	chr8:90692810_2	chr8	90693079	ref	2	499.703	360.134	-0.474051	0.219346	1.51315	0.982948	0	499.645	457.4	-0.12851	0.251216	0.215407	0.0830657	0	0.366092	0.21955	1.66747	1.02035	0.469278	NA
chr8:90723375_1_hs	chr8:90723375_1	chr8	90723375	ref	1	24.5552	42.9136	0.810171	0.789407	0.516058	0.240637	0	32.6468	39.274	0.260951	0.920575	0.109679	0.0396828	0	-0.553323	0.904374	-0.61183	0.267084	0.0990205	NA
chr8:90723375_2_hs	chr8:90723375_2	chr8	90723644	ref	2	104.241	158.826	0.604692	0.344806	1.09974	0.646973	0	111.071	97.7101	-0.185571	0.514042	0.143817	0.0540657	0	-0.776602	0.461445	-1.68298	1.03443	0.476722	NA
chr8:9074738_1_hs	chr8:9074738_1	chr8	9074738	ref	1	291.545	3543.87	3.60339	0.229423	54.8636	53.3015	49.7331	94.3951	1291.21	3.77412	0.231917	58.818	57.224	53.6875	0.189767	0.25748	0.737014	0.336192	0.12754	0.194546
chr8:9074738_2_hs	chr8:9074738_2	chr8	9075007	ref	2	10.2512	620.458	5.91829	0.393661	50.3569	48.8331	45.2264	69.4525	3616.35	5.70306	0.288348	86.3403	84.5682	81.2098	-0.194638	0.423185	-0.459936	0.190062	0.0678541	0.105754
chr8:9081949_2_hs	chr8:9081949_2	chr8	9082218	ref	2	86.2523	1958.63	4.50507	0.272662	60.5978	58.9896	55.4673	122.956	2069.45	4.07344	0.19205	99.1147	97.274	93.9842	-0.409575	0.2718	-1.5069	0.879961	0.391366	0.554273
chr8:90913431_1_hs	chr8:90913431_1	chr8	90913431	ref	1	30.8469	81.5225	1.40503	0.731602	1.26124	0.774756	0	7.40214	10.4232	0.490322	1.6753	0.11364	0.0413079	0	-0.894028	1.27144	-0.70316	0.316992	0.119753	NA
chr8:90913431_2_hs	chr8:90913431_2	chr8	90913700	ref	2	290.137	527.393	0.861624	0.213257	4.2726	3.51076	0	336.885	360.776	0.10023	0.334942	0.116479	0.0424831	0	-0.737188	0.292983	-2.51615	1.92575	1.04104	1.35698
chr8:90940669_1_hs	chr8:90940669_1	chr8	90940669	ref	1	819.896	918.955	0.163805	0.294417	0.238104	0.0935839	0	702.072	870.218	0.308552	0.262009	0.621711	0.305419	0	0.165147	0.30643	0.538938	0.2292	0.0836243	NA
chr8:90940669_2_hs	chr8:90940669_2	chr8	90940938	ref	2	280.075	273.752	-0.0346358	0.372129	0.033462	0.0108941	0	331.811	365.093	0.137919	0.419028	0.129567	0.0480833	0	0.193362	0.437289	0.442184	0.181539	0.0644472	NA
chr8:9096161_1_hs	chr8:9096161_1	chr8	9096161	ref	1	18.5006	45.9243	1.30632	0.881775	0.858602	0.466454	0	18.1165	8.12096	-1.16155	1.59466	0.331271	0.139826	0	-2.45409	1.10135	-2.22827	1.58733	0.812801	NA
chr8:9096161_2_hs	chr8:9096161_2	chr8	9096430	ref	2	744.052	1555.56	1.06313	0.257847	4.42739	3.65804	0	835.23	541.559	-0.624927	0.233554	2.12746	1.51874	0	-1.66401	0.277665	-5.99285	8.68572	6.81705	7.34642
chr8:90987001_1_hs	chr8:90987001_1	chr8	90987001	ref	1	115.978	188.559	0.703425	0.396714	1.118	0.661223	0	57.0064	40.8935	-0.482317	0.580833	0.391133	0.170958	0	-1.17913	0.425344	-2.77219	2.25429	1.27102	NA
chr8:90987001_2_hs	chr8:90987001_2	chr8	90987270	ref	2	82.4715	100.678	0.286948	0.455866	0.276504	0.112191	0	48.629	27.7608	-0.809205	1.39803	0.249713	0.0991105	0	-1.07646	0.911008	-1.18161	0.624595	0.261395	NA
chr8:91144428_1_hs	chr8:91144428_1	chr8	91144428	ref	1	43.7013	70.2925	0.690573	0.906101	0.350686	0.149691	0	22.5988	57.5327	1.35526	0.655082	1.41384	0.89959	0	0.668149	0.89896	0.743247	0.339768	0.129161	NA
chr8:91144428_2_hs	chr8:91144428_2	chr8	91144697	ref	2	5.78352	0	-19.0283	3.38734	7.71273	6.82036	2.58225	4.80664	0.417954	-3.34642	3.02479	0.570922	0.273737	0	1.00943	2.00073	0.504531	0.211911	0.0769367	0.119371
chr8:91175131_1_hs	chr8:91175131_1	chr8	91175131	ref	1	217.93	214.37	-0.0266117	0.424785	0.0222548	0.00683551	0	76.9872	117.725	0.616392	0.641307	0.473045	0.216375	0	0.673658	0.616784	1.09221	0.561077	0.229671	NA
chr8:91180088_1_hs	chr8:91180088_1	chr8	91180088	ref	1	154.081	91.2483	-0.752226	0.411624	1.16985	0.702028	0	242.044	344.348	0.508254	0.590287	0.409802	0.181377	0	1.27777	0.587799	2.17383	1.52698	0.774739	NA
chr8:91180088_2_hs	chr8:91180088_2	chr8	91180357	ref	2	292.056	24796.5	6.40761	0.204307	215.183	212.94	210.053	340.482	38412.8	6.81785	0.17919	307.143	304.68	302.013	0.429002	0.227034	1.8896	1.23053	0.591175	0.811664
chr8:91212319_1_hs	chr8:91212319_1	chr8	91212319	ref	1	143.936	114.593	-0.328907	0.491983	0.297748	0.122817	0	67.3691	56.1909	-0.260812	0.561718	0.192177	0.0755642	0	0.0956138	0.507619	0.188358	0.0702765	0.0232063	NA
chr8:91212319_2_hs	chr8:91212319_2	chr8	91212588	ref	2	82.0069	47.641	-0.787729	0.555347	0.806706	0.429627	0	110.664	71.0844	-0.641062	0.468033	0.767558	0.40229	0	0.168067	0.408151	0.411778	0.16717	0.0588378	NA
chr8:91228279_1_hs	chr8:91228279_1	chr8	91228279	ref	1	11.0878	56.5475	2.34974	3.23033	0.3307	0.139576	0	10.3448	18.2556	0.818265	1.88412	0.177784	0.0692941	0	-1.4881	1.90819	-0.779847	0.361031	0.138135	NA
chr8:91228279_2_hs	chr8:91228279_2	chr8	91228548	ref	2	179.12	404.752	1.17769	0.363086	2.92796	2.24706	0	223.999	144.329	-0.635775	0.37448	1.04791	0.607219	0	-1.80226	0.391404	-4.60461	5.38379	3.82095	4.32015
chr8:91249757_1_hs	chr8:91249757_1	chr8	91249757	ref	1	87.7602	292.229	1.73757	0.426143	4.34163	3.5761	0	91.9876	236.325	1.35946	0.42554	2.85389	2.1786	0	-0.367261	0.66361	-0.55343	0.236595	0.086782	0.134358
chr8:91249757_2_hs	chr8:91249757_2	chr8	91250026	ref	2	78.2412	62.315	-0.332184	0.689519	0.200676	0.0769365	0	135.602	144.208	0.0909986	0.380813	0.0909056	0.0332208	0	0.456465	0.54775	0.833347	0.392921	0.151941	NA
chr8:91305860_1_hs	chr8:91305860_1	chr8	91305860	ref	1	54.4502	86.1462	0.658261	0.669214	0.487722	0.224195	0	47.3054	91.4556	0.954476	0.465158	1.39604	0.884933	0	0.326784	0.674238	0.484672	0.202103	0.0730065	NA
chr8:91305860_2_hs	chr8:91305860_2	chr8	91306129	ref	2	1.34361	1.782	0.376237	2.3906	0.0580196	0.020205	0	1.6992	1.40654	-0.304055	3.0324	0.0361504	0.0119509	0	-0.672412	1.98719	-0.338374	0.133664	0.0455874	NA
chr8:91322559_1_hs	chr8:91322559_1	chr8	91322559	ref	1	406.02	400.4	-0.0180987	0.440013	0.014488	0.00422038	0	201.039	200.049	-0.0057679	0.581554	0.00345039	0.000102516	0	0.0266821	0.593127	0.0449854	0.0158694	0.0047363	NA
chr8:91322559_2_hs	chr8:91322559_2	chr8	91322828	ref	2	310.187	248.075	-0.324588	0.468098	0.311538	0.129666	0	197.551	166.489	-0.242973	0.415395	0.252898	0.100611	0	0.10945	0.479	0.228498	0.0865786	0.0287243	NA
chr8:9134288_2_hs	chr8:9134288_2	chr8	9134557	ref	2	48.7881	65.1719	0.420025	0.677403	0.271465	0.109673	0	36.9179	107.949	1.54518	0.573797	2.14978	1.53882	0	1.13561	0.727635	1.56068	0.925917	0.416839	NA
chr8:91444522_1_hs	chr8:91444522_1	chr8	91444522	ref	1	203.245	239.326	0.236339	0.371649	0.279982	0.113871	0	186.551	183.501	-0.0270705	0.344026	0.02813	0.00892321	0	-0.256601	0.395493	-0.648813	0.286964	0.10707	NA
chr8:91444522_2_hs	chr8:91444522_2	chr8	91444791	ref	2	0.0791314	0	1.66162	3.53379	0.19504	0.0769365	0	29.0494	33.1419	0.197689	0.854576	0.0877467	0.0319701	0	-1.43696	1.74216	-0.824816	0.387771	0.149693	NA
chr8:9148103_1_hs	chr8:9148103_1	chr8	9148103	ref	1	162.286	523.211	1.68902	0.39727	4.67307	3.89235	0	62.4558	140.097	1.16243	0.576774	1.3579	0.853794	0	-0.518997	0.568134	-0.913512	0.442525	0.174226	0.260721
chr8:9148103_2_hs	chr8:9148103_2	chr8	9148372	ref	2	394.088	187.733	-1.07107	0.324125	3.02161	2.33367	0	361.599	210.053	-0.781698	0.483962	0.973606	0.550747	0	0.314745	0.434289	0.724737	0.329185	0.124497	0.190234
chr8:9152952_1_hs	chr8:9152952_1	chr8	9152952	ref	1	89.5113	205.088	1.19918	0.558149	1.49929	0.97128	0	125.843	187.429	0.578057	0.508359	0.592618	0.287176	0	-0.607945	0.67062	-0.906542	0.438125	0.172428	NA
chr8:9157800_1_hs	chr8:9157800_1	chr8	9157800	ref	1	14.1194	73.5002	2.38224	0.700982	3.16894	2.4709	0	20.8534	43.5081	1.05724	1.07244	0.489164	0.22502	0	-1.32394	1.09484	-1.20926	0.644809	0.271005	0.394198
chr8:91600003_1_hs	chr8:91600003_1	chr8	91600003	ref	1	126.563	192.03	0.60258	0.342528	1.1049	0.650989	0	197.406	92.3311	-1.09248	0.513206	1.47786	0.953449	0	-1.67068	0.419689	-3.98075	4.16305	2.77414	NA
chr8:91678589_1_hs	chr8:91678589_1	chr8	91678589	ref	1	267.555	306.497	0.198237	0.312237	0.279429	0.113637	0	412.594	483.415	0.22962	0.203311	0.587156	0.28376	0	0.0443935	0.263705	0.168345	0.0623258	0.0205494	NA
chr8:91678589_2_hs	chr8:91678589_2	chr8	91678858	ref	2	39.8081	33.9563	-0.230576	1.18824	0.0725588	0.0259833	0	21.1826	30.5483	0.521087	1.04127	0.209878	0.0805489	0	0.758483	1.16585	0.650581	0.287926	0.107337	NA
chr8:9168358_1_hs	chr8:9168358_1	chr8	9168358	ref	1	28.4166	39.9737	0.489347	1.0803	0.186706	0.0731293	0	44.35	70.6103	0.66629	0.665274	0.499527	0.23094	0	0.203247	0.978353	0.207743	0.0780903	0.0258738	NA
chr8:91766028_1_hs	chr8:91766028_1	chr8	91766028	ref	1	85.0227	84.3764	-0.00599359	0.564017	0.00369793	0.000196618	0	37.4608	26.0601	-0.529164	1.33061	0.160609	0.0614952	0	-0.539332	0.863932	-0.624276	0.273724	0.101739	NA
chr8:91766028_2_hs	chr8:91766028_2	chr8	91766297	ref	2	65.5635	179.66	1.4513	0.42263	3.22564	2.5238	0	133.049	300.065	1.17162	0.377461	2.71907	2.05421	0	-0.260566	0.475509	-0.547972	0.233802	0.0857283	0.132815
chr8:9178854_1_hs	chr8:9178854_1	chr8	9178854	ref	1	6.07571	8.75253	0.538696	1.6509	0.128314	0.0475575	0	0.333687	0	-0.206514	3.45237	0.0212259	0.00683551	0	-0.674772	2.10086	-0.321189	0.126059	0.0428053	NA
chr8:9178854_2_hs	chr8:9178854_2	chr8	9179123	ref	2	2.79739	0.375465	-2.56632	3.04522	0.398619	0.175074	0	29.658	16.2943	-0.86506	1.45187	0.258618	0.103408	0	1.7258	1.54734	1.11534	0.577236	0.237596	NA
chr8:91811524_1_hs	chr8:91811524_1	chr8	91811524	ref	1	637.012	2457.47	1.94738	0.234694	15.9735	14.8873	10.843	241.551	1029.24	2.09084	0.261992	14.8366	13.7726	9.70609	0.165385	0.27819	0.594506	0.257924	0.0954159	0.146823
chr8:91811524_2_hs	chr8:91811524_2	chr8	91811793	ref	2	16.6837	34.6295	1.04669	0.762827	0.769479	0.403626	0	1.50065	4.39345	1.55229	1.77087	0.419392	0.186629	0	0.547498	1.24501	0.439754	0.18038	0.0639137	NA
chr8:9182865_1_hs	chr8:9182865_1	chr8	9182865	ref	1	98.4729	105.986	0.107952	0.457064	0.0897552	0.0328101	0	90.5382	70.3083	-0.362261	0.886846	0.165631	0.0636868	0	-0.449746	0.771303	-0.583099	0.251946	0.0928369	NA
chr8:9182865_2_hs	chr8:9182865_2	chr8	9183134	ref	2	740.986	481.642	-0.619587	0.278949	1.57936	1.0393	0	602.139	525.081	-0.196248	0.527185	0.148924	0.0563237	0	0.446269	0.51106	0.873222	0.417321	0.163078	NA
chr8:91963021_1_hs	chr8:91963021_1	chr8	91963021	ref	1	514.96	542.21	0.076069	0.421507	0.0671285	0.0239236	0	567.886	707.427	0.318254	0.353899	0.433558	0.194359	0	0.255942	0.457019	0.560026	0.239984	0.0879788	NA
chr8:92008623_1_hs	chr8:92008623_1	chr8	92008623	ref	1	150.775	180.278	0.256038	0.408889	0.274745	0.111367	0	303.513	277.544	-0.127284	0.38299	0.130985	0.0486464	0	-0.36039	0.414029	-0.870446	0.415605	0.16241	NA
chr8:9202568_1_hs	chr8:9202568_1	chr8	9202568	ref	1	11.8408	14.7521	0.32904	1.34398	0.0933461	0.0334902	0	3.08505	1.50186	-1.03108	3.00502	0.135781	0.0506402	0	-1.35938	1.51478	-0.89741	0.432385	0.169641	NA
chr8:9202568_2_hs	chr8:9202568_2	chr8	9202837	ref	2	29.7435	43.135	0.533137	1.25774	0.172858	0.0669375	0	77.8974	69.4146	-0.169172	0.783429	0.0814264	0.0295683	0	-0.671338	1.05699	-0.63514	0.279562	0.103816	NA
chr8:92059305_1_hs	chr8:92059305_1	chr8	92059305	ref	1	0.166843	0	0.848447	3.5234	0.091672	0.0334902	0	0	0	NA	NA	0	NA	NA	1.47917	2.43649	0.607091	0.264568	0.0981226	NA
chr8:92078526_2_hs	chr8:92078526_2	chr8	92078795	ref	2	39.934	13.9804	-1.5106	1.03315	0.842527	0.454971	0	16.1921	19.924	0.295785	1.46994	0.0754499	0.0270849	0	1.81069	1.07568	1.6833	1.03472	0.476855	NA
chr8:92091762_2_hs	chr8:92091762_2	chr8	92092031	ref	2	12.7026	18.5098	0.552583	0.856648	0.284922	0.11628	0	0.0644758	0	1.66163	3.53379	0.19504	0.0769365	0	1.10705	1.82336	0.607149	0.264599	0.0981226	NA
chr8:92108389_1_hs	chr8:92108389_1	chr8	92108389	ref	1	146.396	1448.8	3.30612	0.356651	19.7298	18.5785	14.5993	189.582	1522.41	3.00455	0.287221	24.8834	23.6513	19.7529	-0.28161	0.392655	-0.717195	0.324906	0.122907	0.187509
chr8:92108389_2_hs	chr8:92108389_2	chr8	92108658	ref	2	57.5432	23.5916	-1.2858	1.57592	0.382418	0.166229	0	10.4738	0	-5.19196	3.38556	0.902612	0.498182	0	-3.8741	1.64728	-2.35181	1.72857	0.906906	NA
chr8:92127859_1_hs	chr8:92127859_1	chr8	92127859	ref	1	26.7406	58.1641	1.1196	0.8401	0.738425	0.382322	0	103.414	448.43	2.11597	0.463973	5.29225	4.48512	0.161772	1.02237	0.69691	1.46701	0.846568	0.373648	0.531228
chr8:92127859_2_hs	chr8:92127859_2	chr8	92128128	ref	2	68.256	91.9445	0.427762	0.99048	0.176634	0.068703	0	8.4022	29.3795	1.80028	0.966122	1.20478	0.729466	0	1.39562	1.06187	1.3143	0.724126	0.310472	NA
chr8:92138679_1_hs	chr8:92138679_1	chr8	92138679	ref	1	147.793	91.9178	-0.686866	0.608062	0.587295	0.283827	0	17.4593	5.66412	-1.62946	1.63231	0.49736	0.229719	0	-0.940208	0.814668	-1.1541	0.604745	0.25118	NA
chr8:92248883_1_hs	chr8:92248883_1	chr8	92248883	ref	1	546.963	1706.69	1.64101	0.231438	11.8741	10.8732	6.74363	594.239	2395.26	2.01057	0.249289	15.136	14.0659	10.0055	0.388509	0.253583	1.53208	0.901344	0.402906	0.569625
chr8:92248883_2_hs	chr8:92248883_2	chr8	92249152	ref	2	53.7715	44.9207	-0.261451	0.954272	0.105628	0.038254	0	100.018	94.4481	-0.0775882	0.639582	0.0440983	0.014939	0	0.220559	0.836399	0.263701	0.101269	0.0339091	NA
chr8:9225049_2_hs	chr8:9225049_2	chr8	9225318	ref	2	937.87	955.559	0.0278633	0.259215	0.038864	0.0129334	0	791.309	701.772	-0.171979	0.21695	0.368611	0.158866	0	-0.183587	0.271729	-0.675626	0.301658	0.11344	NA
chr8:92251345_1_hs	chr8:92251345_1	chr8	92251345	ref	1	19.6491	148.368	2.92173	0.470712	9.26765	8.33063	4.13717	12.8766	140.759	3.44906	0.494499	11.5141	10.5214	6.38357	0.539531	0.629186	0.857507	0.40764	0.15876	0.238615
chr8:92251345_2_hs	chr8:92251345_2	chr8	92251614	ref	2	64.222	77.3988	0.271282	0.757333	0.142554	0.0535221	0	190.229	195.2	0.0348312	0.366232	0.03422	0.0111876	0	-0.225841	0.629957	-0.358502	0.142687	0.0491137	NA
chr8:92265521_1_hs	chr8:92265521_1	chr8	92265521	ref	1	333.719	252.406	-0.401269	0.33854	0.627269	0.308962	0	425.438	285.592	-0.575603	0.266737	1.50958	0.97997	0	-0.161165	0.292279	-0.551408	0.235559	0.0863984	NA
chr8:92265521_2_hs	chr8:92265521_2	chr8	92265790	ref	2	501.865	557.183	0.152072	0.361643	0.171264	0.0662395	0	359.995	233.401	-0.627145	0.455549	0.773114	0.406086	0	-0.771626	0.453858	-1.70015	1.05011	0.486015	NA
chr8:9230771_1_hs	chr8:9230771_1	chr8	9230771	ref	1	89.7902	152.358	0.766279	0.673552	0.59302	0.28743	0	74.436	90.4243	0.278485	0.525763	0.224509	0.0872609	0	-0.484572	0.707321	-0.685081	0.306895	0.115649	NA
chr8:9230771_2_hs	chr8:9230771_2	chr8	9231040	ref	2	400.1	3916.32	3.29107	0.157855	95.8053	93.9816	90.6748	207.984	1656.39	2.99306	0.28137	25.6999	24.4562	20.5695	-0.282832	0.248333	-1.13892	0.593909	0.246018	0.360092
chr8:923131_1_hs	chr8:923131_1	chr8	923131	ref	1	652.32	1489.36	1.19142	0.218112	7.32817	6.44812	2.19769	772.488	997.413	0.369537	0.187843	1.30845	0.813181	0	-0.804971	0.239584	-3.35988	3.10803	1.91183	2.33071
chr8:923131_2_hs	chr8:923131_2	chr8	923400	ref	2	417.836	517.047	0.30659	0.547326	0.240053	0.0944617	0	355.255	163.332	-1.11892	0.39154	2.36992	1.7368	0	-1.40385	0.552254	-2.54203	1.95778	1.06306	NA
chr8:92318093_1_hs	chr8:92318093_1	chr8	92318093	ref	1	55.9725	121.266	1.11836	0.987783	0.589136	0.284983	0	20.2114	22.413	0.144597	1.32978	0.0393338	0.0131209	0	-0.977243	1.24653	-0.783972	0.363456	0.13939	NA
chr8:92318093_2_hs	chr8:92318093_2	chr8	92318362	ref	2	5.23775	6.095	0.209214	2.75141	0.0271548	0.00859149	0	10.8724	19.2112	0.823401	1.37495	0.260217	0.104184	0	0.687354	1.69433	0.40568	0.164324	0.0576636	NA
chr8:92344854_1_hs	chr8:92344854_1	chr8	92344854	ref	1	182.658	209.846	0.201229	0.355864	0.242789	0.0956946	0	129.468	132.536	0.034863	0.413408	0.0302145	0.00964201	0	-0.148833	0.3918	-0.379869	0.152401	0.0529439	NA
chr8:92344854_2_hs	chr8:92344854_2	chr8	92345123	ref	2	571.756	432.47	-0.403769	0.221731	1.16362	0.697082	0	399.354	364.432	-0.13159	0.232607	0.242918	0.095761	0	0.294965	0.219732	1.34239	0.746008	0.321903	NA
chr8:92351277_1_hs	chr8:92351277_1	chr8	92351277	ref	1	194.928	154.461	-0.338637	0.417492	0.379557	0.16469	0	209.883	301.332	0.521138	0.358136	0.836749	0.450776	0	0.885205	0.397979	2.22425	1.58284	0.810042	NA
chr8:92351277_2_hs	chr8:92351277_2	chr8	92351546	ref	2	56.7435	13.6675	-2.05146	1.51914	0.752311	0.391902	0	62.1989	16.2809	-1.93212	1.81344	0.542608	0.256543	0	0.134297	1.43496	0.093589	0.0336538	0.0106812	NA
chr8:92441383_1_hs	chr8:92441383_1	chr8	92441383	ref	1	564.475	1311.92	1.21729	0.476066	1.9764	1.38456	0	790.124	713.502	-0.146186	0.321587	0.187479	0.0734296	0	-1.35198	0.4998	-2.70505	2.16562	1.2074	NA
chr8:92441383_2_hs	chr8:92441383_2	chr8	92441652	ref	2	64.0984	23.5723	-1.44796	0.78857	1.17829	0.708704	0	36.2567	16.3353	-1.15327	1.43185	0.376166	0.162823	0	0.302976	0.832746	0.363827	0.145095	0.0501742	NA
chr8:92456082_1_hs	chr8:92456082_1	chr8	92456082	ref	1	297.852	215.086	-0.469093	0.515892	0.439855	0.197962	0	362.478	309.617	-0.228378	0.343955	0.295244	0.121581	0	0.258577	0.476173	0.543031	0.231282	0.084604	NA
chr8:92456082_2_hs	chr8:92456082_2	chr8	92456351	ref	2	39.2263	89.3577	1.1911	0.681293	1.09467	0.643037	0	23.5174	62.9941	1.42811	0.665605	1.49613	0.968557	0	0.253579	0.854656	0.296702	0.115378	0.0389454	NA
chr8:9248844_1_hs	chr8:9248844_1	chr8	9248844	ref	1	48.1834	339.574	2.8193	0.339967	15.9565	14.8706	10.826	52.5146	124.341	1.2423	0.569545	1.5351	1.00159	0	-1.56944	0.545916	-2.87487	2.39341	1.37097	1.73374
chr8:9248844_2_hs	chr8:9248844_2	chr8	9249113	ref	2	277.432	1567.34	2.49802	0.265681	20.2726	19.1118	15.1422	63.4149	165.534	1.383	0.432588	2.85745	2.18192	0	-1.099	0.362085	-3.03521	2.61912	1.53746	1.91896
chr8:92510783_1_hs	chr8:92510783_1	chr8	92510783	ref	1	247.569	231.068	-0.0967732	0.48397	0.0749386	0.0269099	0	207.645	134.735	-0.621193	0.38095	0.987307	0.561024	0	-0.512031	0.469797	-1.0899	0.559472	0.228801	NA
chr8:92510783_2_hs	chr8:92510783_2	chr8	92511052	ref	2	23.1252	15.9159	-0.543057	1.56804	0.137216	0.0512242	0	4.05936	33.0184	3.0232	3.2357	0.455766	0.206866	0	3.58567	1.94428	1.84421	1.18607	0.565217	NA
chr8:92540015_2_hs	chr8:92540015_2	chr8	92540284	ref	2	74.802	120.804	0.689346	0.611945	0.585092	0.282565	0	3.03249	5.73004	0.928155	1.72266	0.229126	0.0893792	0	0.314691	0.988677	0.318295	0.124787	0.0423223	NA
chr8:92573583_2_hs	chr8:92573583_2	chr8	92573852	ref	2	357.869	331.351	-0.11057	0.248657	0.182727	0.0714254	0	157.175	132.423	-0.246125	0.393609	0.274275	0.111156	0	-0.114733	0.293441	-0.390991	0.157513	0.0549735	NA
chr8:92618295_1_hs	chr8:92618295_1	chr8	92618295	ref	1	387	456.919	0.238451	0.229	0.526148	0.246637	0	192.205	232.603	0.273494	0.374565	0.332276	0.140379	0	0.0494149	0.306122	0.161422	0.0596026	0.0195914	NA
chr8:92618295_2_hs	chr8:92618295_2	chr8	92618564	ref	2	54.7402	28.9816	-0.917529	1.45601	0.276885	0.112367	0	120.007	92.4354	-0.381148	0.487388	0.362309	0.155683	0	0.563204	0.969141	0.581137	0.250923	0.0923559	NA
chr8:92627657_1_hs	chr8:92627657_1	chr8	92627657	ref	1	55.0381	58.7648	0.0983256	0.591161	0.0615302	0.0216285	0	14.0659	23.9886	0.776492	1.51762	0.215457	0.0830773	0	0.721872	1.07809	0.669587	0.298327	0.111875	NA
chr8:92627657_2_hs	chr8:92627657_2	chr8	92627926	ref	2	38.2476	40.5313	0.081483	1.28168	0.0225926	0.0069139	0	69.9816	111.444	0.668664	0.481432	0.782883	0.413033	0	0.624007	0.922277	0.676594	0.302192	0.11369	NA
chr8:92635591_1_hs	chr8:92635591_1	chr8	92635591	ref	1	85.9133	97.7264	0.189345	0.39672	0.198483	0.0769365	0	91.5133	371.268	2.02069	1.2794	0.942163	0.527517	0	1.85155	0.875965	2.11372	1.46169	0.733914	NA
chr8:926366_1_hs	chr8:926366_1	chr8	926366	ref	1	117.762	92.5534	-0.348674	0.642323	0.23118	0.0903402	0	91.835	47.3168	-0.949392	0.787453	0.642155	0.318334	0	-0.561138	0.711524	-0.788642	0.366207	0.14054	NA
chr8:92642445_1_hs	chr8:92642445_1	chr8	92642445	ref	1	14.5071	20.078	0.472693	1.13725	0.168981	0.0651355	0	3.69798	49.0511	3.73072	3.23502	0.60412	0.294411	0	3.29342	1.8276	1.80204	1.14546	0.54084	NA
chr8:92642445_2_hs	chr8:92642445_2	chr8	92642714	ref	2	39.9102	41.8992	0.0658051	0.65518	0.0362138	0.0119747	0	51.9282	75.5603	0.541298	0.469421	0.604041	0.294356	0	0.48955	0.677234	0.722867	0.328123	0.124163	NA
chr8:92648331_1_hs	chr8:92648331_1	chr8	92648331	ref	1	45.7532	85.192	0.899758	0.837266	0.548926	0.260358	0	70.3772	29.0463	-1.28137	0.827602	0.915234	0.507447	0	-2.18633	0.8636	-2.53164	1.94489	1.05436	NA
chr8:92648331_2_hs	chr8:92648331_2	chr8	92648600	ref	2	79.7588	35.1882	-1.18192	1.27406	0.451523	0.204484	0	114.97	191.486	0.738672	0.515555	0.818376	0.437797	0	1.95276	0.858882	2.27361	1.63847	0.845523	NA
chr8:9266204_1_hs	chr8:9266204_1	chr8	9266204	ref	1	39.0994	39.3127	0.0159566	0.982495	0.00566428	0.000961137	0	73.5553	72.2194	-0.0239833	0.680673	0.0123817	0.00340182	0	-0.0447314	0.891272	-0.0501883	0.0177413	0.00543255	NA
chr8:9266204_2_hs	chr8:9266204_2	chr8	9266473	ref	2	675.39	483.495	-0.480575	0.31122	0.911691	0.504835	0	213.937	157.944	-0.435328	0.526357	0.389122	0.169864	0	0.0641484	0.453487	0.141456	0.0518268	0.0169189	NA
chr8:92708405_1_hs	chr8:92708405_1	chr8	92708405	ref	1	111.209	99.7199	-0.156397	0.495574	0.1236	0.0455325	0	23.9991	24.066	0.00419052	1.29885	0.00111942	0	0	0.175826	0.911063	0.19299	0.0721334	0.0238739	NA
chr8:92708405_2_hs	chr8:92708405_2	chr8	92708674	ref	2	81.0631	132.722	0.714134	0.649939	0.565643	0.270527	0	29.5097	18.2033	-0.698379	1.8774	0.148804	0.0562814	0	-1.413	1.11223	-1.27042	0.690505	0.293577	NA
chr8:9273347_1_hs	chr8:9273347_1	chr8	9273347	ref	1	55.2823	235.619	2.09288	0.72069	2.43364	1.79449	0	14.4622	84.0212	2.53861	0.530863	5.76065	4.93487	0.630169	0.45662	0.792108	0.576462	0.248488	0.0913866	0.141333
chr8:9273347_2_hs	chr8:9273347_2	chr8	9273616	ref	2	316.948	236.016	-0.422513	0.476102	0.426153	0.190242	0	154.03	44.9097	-1.7783	1.30657	0.7607	0.397595	0	-1.34592	1.11992	-1.2018	0.639327	0.268473	NA
chr8:92734699_1_hs	chr8:92734699_1	chr8	92734699	ref	1	217.268	430.299	0.984487	0.280263	3.35307	2.64262	0	240.807	781.437	1.69677	0.220773	13.8173	12.7732	8.68677	0.730632	0.262911	2.77901	2.26341	1.27761	1.62913
chr8:92745349_1_hs	chr8:92745349_1	chr8	92745349	ref	1	4.89358	13.8547	1.5035	0.974039	0.911186	0.504488	0	0.241685	0	0.257439	3.47817	0.0264114	0.00831781	0	-1.16137	1.66599	-0.697104	0.313598	0.118449	NA
chr8:92745349_2_hs	chr8:92745349_2	chr8	92745618	ref	2	108.783	72.2727	-0.583747	0.658554	0.425508	0.189871	0	72.5478	39.8263	-0.860591	0.768632	0.580263	0.27946	0	-0.261842	0.678576	-0.38587	0.155155	0.0540229	NA
chr8:9276944_1_hs	chr8:9276944_1	chr8	9276944	ref	1	15.0685	6.00744	-1.32427	2.73519	0.201851	0.0770096	0	48.8099	39.3024	-0.314389	0.62269	0.212088	0.0815931	0	1.01604	1.07922	0.941461	0.460336	0.181957	NA
chr8:9276944_2_hs	chr8:9276944_2	chr8	9277213	ref	2	15.321	16.5686	0.105394	1.43423	0.0262166	0.00823385	0	15.2947	24.483	0.678381	1.28632	0.223349	0.0867093	0	0.604636	1.2366	0.488951	0.204206	0.0737989	NA
chr8:92794171_1_hs	chr8:92794171_1	chr8	92794171	ref	1	40.0984	88.695	1.14773	0.72806	0.939576	0.525562	0	3.99193	3.67661	-0.122194	2.23661	0.0193467	0.00605614	0	-1.25576	1.23605	-1.01595	0.509122	0.204637	NA
chr8:92794171_2_hs	chr8:92794171_2	chr8	92794440	ref	2	453.379	417.518	-0.120543	0.25975	0.192063	0.0755127	0	307.477	263.989	-0.217769	0.442964	0.20552	0.0786018	0	-0.0727868	0.417444	-0.174363	0.0647043	0.0213187	NA
chr8:9280637_1_hs	chr8:9280637_1	chr8	9280637	ref	1	16.1839	29.1559	0.855481	0.784553	0.559825	0.266946	0	13.4897	37.0316	1.46252	1.43726	0.510213	0.2372	0	0.648842	1.24791	0.519942	0.219608	0.0798808	NA
chr8:9280637_2_hs	chr8:9280637_2	chr8	9280906	ref	2	363.594	804.392	1.14468	0.251566	5.27091	4.46465	0.140431	419.772	484.214	0.204758	0.294309	0.312827	0.130409	0	-0.92242	0.337144	-2.73598	2.20625	1.23572	1.58168
chr8:92819251_1_hs	chr8:92819251_1	chr8	92819251	ref	1	10.4261	17.4201	0.736937	0.920425	0.373315	0.161348	0	44.1679	36.66	-0.271017	1.2557	0.0813825	0.029562	0	-1.00106	1.03358	-0.968537	0.477847	0.190257	NA
chr8:92819251_2_hs	chr8:92819251_2	chr8	92819520	ref	2	66.5506	75.6676	0.181647	0.600761	0.11783	0.0430652	0	77.0033	173.199	1.17379	0.337747	3.29225	2.5862	0	1.02321	0.601512	1.70107	1.05095	0.486581	0.67768
chr8:92954035_1_hs	chr8:92954035_1	chr8	92954035	ref	1	70.0344	43.2829	-0.699041	0.679572	0.517634	0.241582	0	118.796	97.1801	-0.287688	0.609516	0.195908	0.0769365	0	0.436035	0.639875	0.681438	0.304874	0.114833	NA
chr8:92954035_2_hs	chr8:92954035_2	chr8	92954304	ref	2	89.8371	31.2741	-1.52617	1.28312	0.630279	0.310803	0	189.803	73.2233	-1.37542	0.658707	1.43424	0.916674	0	0.19129	0.837392	0.228436	0.0865531	0.0287205	NA
chr8:93068075_1_hs	chr8:93068075_1	chr8	93068075	ref	1	12.4742	6.05493	-1.05139	2.11644	0.208065	0.0797945	0	124.895	129.117	0.0474054	0.375437	0.045989	0.0156947	0	1.19684	0.73189	1.63528	0.99144	0.453052	NA
chr8:93068075_2_hs	chr8:93068075_2	chr8	93068344	ref	2	155.579	366.927	1.23931	0.385345	2.88627	2.20853	0	104.954	150.588	0.518019	0.417352	0.668512	0.335276	0	-0.710737	0.44355	-1.60238	0.96229	0.436749	0.61291
chr8:93116213_1_hs	chr8:93116213_1	chr8	93116213	ref	1	73.237	84.8455	0.215976	0.901286	0.0911849	0.0333256	0	72.4712	41.6056	-0.804251	0.66436	0.645772	0.320553	0	-1.0216	0.857759	-1.19101	0.631434	0.26471	NA
chr8:93116213_2_hs	chr8:93116213_2	chr8	93116482	ref	2	0.0834217	0	1.66163	3.53379	0.19504	0.0769365	0	15.4158	18.5219	0.264487	1.47945	0.0664544	0.0236064	0	-1.38064	2.07081	-0.666717	0.296749	0.111148	NA
chr8:93120693_1_hs	chr8:93120693_1	chr8	93120693	ref	1	120.402	127.981	0.0856548	0.507426	0.0625062	0.0220081	0	278.003	317.338	0.19035	0.218539	0.415955	0.184806	0	0.130227	0.400129	0.325462	0.127942	0.043445	NA
chr8:93120693_2_hs	chr8:93120693_2	chr8	93120962	ref	2	4.98134	4.2151	-0.238093	2.20937	0.0389674	0.0129673	0	7.26774	14.426	0.979479	1.58325	0.270716	0.10929	0	1.21167	1.48543	0.815709	0.382301	0.147511	NA
chr8:93127901_2_hs	chr8:93127901_2	chr8	93128170	ref	2	936.353	625.119	-0.582214	0.230333	1.94002	1.35226	0	986.2	648.354	-0.606025	0.306082	1.32139	0.823761	0	-0.0104101	0.297418	-0.0350016	0.0122987	0.00360111	NA
chr8:93186585_1_hs	chr8:93186585_1	chr8	93186585	ref	1	155.484	3779.42	4.60324	0.251485	74.1159	72.4151	68.9854	111.015	3835.93	5.11065	0.250834	91.5514	89.7522	86.421	0.526312	0.275262	1.91204	1.25281	0.604587	0.82829
chr8:93186585_2_hs	chr8:93186585_2	chr8	93186854	ref	2	6.81038	3.25866	-1.06853	2.24826	0.197504	0.0769365	0	0.428925	0	-0.585648	3.43655	0.0631435	0.0222424	0	0.496413	1.80492	0.275033	0.106077	0.0355704	NA
chr8:9318839_1_hs	chr8:9318839_1	chr8	9318839	ref	1	19.1594	41.7453	1.12066	1.28561	0.416374	0.185005	0	74.358	139.399	0.906389	1.8437	0.205518	0.0786018	0	-0.196081	1.33643	-0.14672	0.0538658	0.0175077	NA
chr8:9318839_2_hs	chr8:9318839_2	chr8	9319108	ref	2	52.4041	81.5886	0.634989	0.589242	0.550991	0.261587	0	42.5291	25.0614	-0.765126	1.43984	0.225378	0.087555	0	-1.38947	0.984905	-1.41077	0.800484	0.35027	NA
chr8:93199075_1_hs	chr8:93199075_1	chr8	93199075	ref	1	31.2196	115.731	1.88652	0.676717	2.2751	1.65097	0	27.3375	95.7598	1.80802	1.77939	0.509215	0.23663	0	-0.0567107	1.0793	-0.0525442	0.0185914	0.0057735	NA
chr8:93199075_2_hs	chr8:93199075_2	chr8	93199344	ref	2	3.01957	13.4555	2.15926	1.67143	0.706847	0.360526	0	24.5999	19.4532	-0.343444	1.47286	0.088512	0.0322486	0	-2.50865	1.5379	-1.63121	0.987816	0.450934	NA
chr8:93225946_1_hs	chr8:93225946_1	chr8	93225946	ref	1	39.6831	22.811	-0.80659	0.816569	0.490447	0.225769	0	91.0117	112.71	0.312839	0.518296	0.262716	0.105362	0	1.16642	0.574495	2.03033	1.37343	0.677682	NA
chr8:93225946_2_hs	chr8:93225946_2	chr8	93226215	ref	2	2.34952	7.03269	1.57527	2.72205	0.249656	0.09909	0	1.38914	3.44542	1.29674	2.26778	0.246071	0.0972835	0	-0.27433	2.24728	-0.122072	0.0443884	0.0141492	NA
chr8:93240150_1_hs	chr8:93240150_1	chr8	93240150	ref	1	52.9762	29.065	-0.869714	0.719303	0.644698	0.319819	0	41.2199	12.7329	-1.68364	1.61083	0.52881	0.248186	0	-0.749723	0.988318	-0.758585	0.348624	0.132872	NA
chr8:93240150_2_hs	chr8:93240150_2	chr8	93240419	ref	2	556.857	516.78	-0.108236	0.185164	0.252699	0.100542	0	407.457	411.304	0.0154625	0.286938	0.0190769	0.00596718	0	0.145486	0.251417	0.578664	0.249634	0.0917265	NA
chr8:93294742_1_hs	chr8:93294742_1	chr8	93294742	ref	1	23.8109	51.2621	1.10582	0.813513	0.759332	0.396694	0	11.6232	28.3676	1.28475	1.61952	0.368952	0.159039	0	0.188595	1.32697	0.142124	0.0520852	0.0170028	NA
chr8:93294742_2_hs	chr8:93294742_2	chr8	93295011	ref	2	106.501	552.291	2.37427	0.197432	32.5845	31.2479	27.4541	183.078	808.284	2.1412	0.356375	8.72697	7.80505	3.59649	-0.219941	0.344683	-0.638094	0.281156	0.104424	0.160499
chr8:9330409_1_hs	chr8:9330409_1	chr8	9330409	ref	1	77.4262	126.93	0.711323	0.526962	0.751874	0.391636	0	91.5127	168.574	0.881167	0.407587	1.51392	0.983618	0	0.191928	0.538111	0.356669	0.14186	0.0487577	NA
chr8:9330409_2_hs	chr8:9330409_2	chr8	9330678	ref	2	0.951749	3.75077	1.96356	2.89965	0.302511	0.125202	0	30.845	19.5229	-0.666827	0.964174	0.310526	0.129168	0	-2.5008	1.34836	-1.8547	1.19628	0.571252	NA
chr8:93312486_1_hs	chr8:93312486_1	chr8	93312486	ref	1	676.998	409.039	-0.726266	0.296287	1.84658	1.27032	0	401.092	252.97	-0.667686	0.328821	1.37365	0.866648	0	0.0712044	0.326877	0.217832	0.0822007	0.0272012	NA
chr8:93312486_2_hs	chr8:93312486_2	chr8	93312755	ref	2	308.685	308.871	0.00321042	0.27822	0.00401695	0.000299923	0	363.312	279.469	-0.376231	0.277749	0.755588	0.394121	0	-0.361859	0.267605	-1.35221	0.753731	0.325568	NA
chr8:93330172_2_hs	chr8:93330172_2	chr8	93330441	ref	2	48.1581	159.011	1.72836	0.412703	4.55045	3.77509	0	74.661	237.604	1.66931	0.388589	4.75933	3.97453	0	-0.0428947	0.698194	-0.0614367	0.0218143	0.00680408	0.0112882
chr8:93361084_1_hs	chr8:93361084_1	chr8	93361084	ref	1	3.79054	44.9893	3.56869	1.21026	2.49606	1.85115	0	0.92695	0	-1.69233	3.40817	0.207954	0.0797523	0	-5.23091	1.81902	-2.87567	2.39451	1.37175	NA
chr8:9336526_1_hs	chr8:9336526_1	chr8	9336526	ref	1	7.93846	23.1517	1.53894	1.3693	0.583259	0.281366	0	7.29393	37.752	2.37081	0.833765	2.35046	1.71931	0	0.866682	1.19485	0.72535	0.329534	0.124593	NA
chr8:9336526_2_hs	chr8:9336526_2	chr8	9336795	ref	2	50.9665	17.1664	-1.57389	1.88711	0.393329	0.172202	0	84.4954	42.5616	-0.991062	0.821847	0.642337	0.318424	0	0.630245	1.11345	0.566028	0.243079	0.0891556	NA
chr8:933819_1_hs	chr8:933819_1	chr8	933819	ref	1	129.443	47.9501	-1.43699	1.05045	0.766189	0.401399	0	648.768	375.713	-0.78988	0.350958	1.61246	1.06731	0	0.686899	0.666694	1.03031	0.51875	0.20945	NA
chr8:933819_2_hs	chr8:933819_2	chr8	934088	ref	2	41.518	13.8825	-1.58559	1.93688	0.384053	0.167184	0	1341.76	621.398	-1.1092	0.257311	4.78857	4.00259	0	0.540027	0.979764	0.551181	0.235443	0.0863786	0.133683
chr8:93393076_1_hs	chr8:93393076_1	chr8	93393076	ref	1	819.395	737.298	-0.15171	0.327429	0.191707	0.0753534	0	211.854	148.414	-0.512202	0.388198	0.728104	0.375214	0	-0.339456	0.354287	-0.95814	0.471093	0.186928	NA
chr8:93393076_2_hs	chr8:93393076_2	chr8	93393345	ref	2	264.696	1090.55	2.04212	0.179083	29.3948	28.099	24.2644	133.579	536.461	2.00651	0.290046	11.3388	10.35	6.20831	-0.0137241	0.280148	-0.0489888	0.0173091	0.00527175	0.00858632
chr8:93396623_1_hs	chr8:93396623_1	chr8	93396623	ref	1	14.0198	25.5439	0.862912	0.832513	0.522934	0.244652	0	6.78665	4.88105	-0.472681	2.78943	0.0627634	0.0221117	0	-1.31107	1.27595	-1.02752	0.516876	0.208579	NA
chr8:93404445_1_hs	chr8:93404445_1	chr8	93404445	ref	1	355.831	272.387	-0.387938	0.269735	0.822833	0.441068	0	406.036	468.041	0.206484	0.345784	0.259315	0.103751	0	0.619622	0.356251	1.73929	1.08627	0.506385	NA
chr8:93404445_2_hs	chr8:93404445_2	chr8	93404714	ref	2	422.955	278.038	-0.604418	0.530465	0.594258	0.288223	0	659.275	453.412	-0.540691	0.225618	1.78112	1.21328	0	0.0823184	0.46466	0.177159	0.0658128	0.0216685	NA
chr8:93423631_1_hs	chr8:93423631_1	chr8	93423631	ref	1	172.98	175.448	0.0218935	0.358724	0.021667	0.00683551	0	327.272	257.567	-0.342821	0.473796	0.328517	0.138523	0	-0.342173	0.46823	-0.730779	0.332627	0.125968	NA
chr8:93423631_2_hs	chr8:93423631_2	chr8	93423900	ref	2	46.8187	204.315	2.12897	0.414032	6.56582	5.71101	1.43534	106.704	558.776	2.38727	0.183249	38.0683	36.6667	32.9378	0.264109	0.376633	0.701238	0.315914	0.119316	0.182273
chr8:93453541_1_hs	chr8:93453541_1	chr8	93453541	ref	1	292.286	3215.37	3.45966	0.140688	132.802	130.814	127.671	113.734	1238.37	3.44528	0.159044	103.333	101.472	98.2026	0.00504182	0.132135	0.0381566	0.0134241	0.00392009	0.0067066
chr8:93453541_2_hs	chr8:93453541_2	chr8	93453810	ref	2	404.805	484.239	0.259203	0.859578	0.117477	0.0429297	0	184.204	135.885	-0.436169	0.510474	0.405761	0.179072	0	-0.689947	0.661244	-1.04341	0.527595	0.213605	NA
chr8:93456177_1_hs	chr8:93456177_1	chr8	93456177	ref	1	19.4212	53.837	1.46781	1.03213	0.809688	0.431719	0	38.6865	217.985	2.49292	0.422807	8.42927	7.51619	3.29879	1.05519	0.841492	1.25395	0.678069	0.2874	0.416239
chr8:93456177_2_hs	chr8:93456177_2	chr8	93456446	ref	2	409.73	617.351	0.590034	0.413766	0.812858	0.433889	0	149.445	285.486	0.934669	0.303223	2.6876	2.02536	0	0.37152	0.414491	0.896329	0.431708	0.169389	0.253791
chr8:9347645_1_hs	chr8:9347645_1	chr8	9347645	ref	1	26.3808	158.403	2.58868	0.783336	3.0219	2.33393	0	117.871	885.85	2.90945	0.433746	10.7041	9.73064	5.5736	0.323998	0.765456	0.423275	0.172569	0.0607047	0.0956118
chr8:9350472_1_hs	chr8:9350472_1	chr8	9350472	ref	1	294.811	233.558	-0.337284	0.311506	0.554524	0.263627	0	369.093	236.561	-0.639387	0.309672	1.40951	0.896066	0	-0.279179	0.304247	-0.917606	0.445117	0.175394	NA
chr8:9350472_2_hs	chr8:9350472_2	chr8	9350741	ref	2	6.43987	11.5886	0.833711	1.41013	0.256203	0.1022	0	24.049	35.6863	0.567109	1.27108	0.183441	0.0717071	0	-0.228407	1.35662	-0.168365	0.0623335	0.0205494	NA
chr8:93515060_1_hs	chr8:93515060_1	chr8	93515060	ref	1	7.35556	10.4177	0.50301	2.06634	0.0927652	0.0334902	0	25.6259	20.184	-0.351083	1.42945	0.0936721	0.0335463	0	-0.838866	1.50881	-0.555977	0.237902	0.0872439	NA
chr8:93515060_2_hs	chr8:93515060_2	chr8	93515329	ref	2	20.2795	5.15526	-1.96082	2.23848	0.419017	0.186392	0	19.1288	6.58307	-1.5531	1.71168	0.438637	0.197278	0	0.330359	1.39189	0.237346	0.0902363	0.0299801	NA
chr8:9354287_2_hs	chr8:9354287_2	chr8	9354556	ref	2	342.66	334.82	-0.032152	0.28708	0.0405645	0.0136309	0	293.222	452	0.623877	1.06207	0.254205	0.101262	0	0.668439	0.690021	0.968724	0.477969	0.19029	NA
chr8:93639388_2_hs	chr8:93639388_2	chr8	93639657	ref	2	0.867148	0.375465	-0.873083	3.0656	0.110252	0.0398652	0	2.83472	5.47348	0.933763	2.16698	0.176176	0.0684716	0	1.75274	1.94374	0.901733	0.435099	0.170844	NA
chr8:9368768_1_hs	chr8:9368768_1	chr8	9368768	ref	1	62.6696	101.689	0.70081	0.688716	0.510201	0.237196	0	109.776	122.276	0.159947	0.534625	0.116449	0.0424734	0	-0.525536	0.689357	-0.762356	0.350814	0.13386	NA
chr8:9368768_2_hs	chr8:9368768_2	chr8	9369037	ref	2	239.973	1386.52	2.52992	0.313246	15.1761	14.1053	10.0456	363.975	4221.81	3.53573	0.187487	78.6021	76.8743	73.4716	1.0265	0.287349	3.57231	3.45119	2.18569	2.62415
chr8:93694091_1_hs	chr8:93694091_1	chr8	93694091	ref	1	7.452	44.064	2.56315	0.631558	4.30628	3.5426	0	22.0644	117.508	2.4099	0.398402	8.83613	7.91122	3.70565	-0.132381	0.555432	-0.238339	0.0906481	0.0301138	0.0485768
chr8:93694091_2_hs	chr8:93694091_2	chr8	93694360	ref	2	19.1292	69.2093	1.85263	0.538279	3.23811	2.53556	0	32.703	36.5659	0.159805	0.700716	0.0863979	0.0314636	0	-1.67293	0.681133	-2.45609	1.85246	0.991276	1.29858
chr8:93822012_2_hs	chr8:93822012_2	chr8	93822281	ref	2	38.3459	482.89	3.65333	0.442598	15.8159	14.7325	10.6854	262.301	3960.93	3.91624	0.225278	66.9628	65.3099	61.8323	0.284515	0.404733	0.702971	0.316886	0.119721	0.182901
chr8:938774_1_hs	chr8:938774_1	chr8	938774	ref	1	87.562	88.2446	0.0100693	0.526135	0.00668245	0.00123472	0	390.503	724.767	0.891078	0.175787	6.39821	5.5493	1.26773	0.904243	0.360024	2.51162	1.92017	1.0371	1.35239
chr8:93880695_1_hs	chr8:93880695_1	chr8	93880695	ref	1	276.305	342.108	0.308428	0.431585	0.323461	0.135906	0	274.225	299.632	0.127004	0.324621	0.157627	0.0601735	0	-0.167223	0.443681	-0.376899	0.151043	0.0523987	NA
chr8:93904414_1_hs	chr8:93904414_1	chr8	93904414	ref	1	19.0996	65.6607	1.78137	0.726207	1.8487	1.27216	0	11.3554	52.6491	2.21671	0.544844	4.32503	3.56023	0	0.455186	0.911094	0.499604	0.209466	0.075895	0.117745
chr8:93904414_2_hs	chr8:93904414_2	chr8	93904683	ref	2	78.1541	63.7694	-0.290308	0.884581	0.129146	0.0478937	0	35.3197	24.1802	-0.550475	1.30345	0.17212	0.0666413	0	-0.264635	1.0186	-0.259802	0.0996239	0.0333427	NA
chr8:93910693_1_hs	chr8:93910693_1	chr8	93910693	ref	1	74.006	54.3743	-0.438911	0.665006	0.293072	0.120439	0	222.139	209.079	-0.0886569	0.396164	0.0846413	0.0307572	0	0.35014	0.532598	0.657418	0.291654	0.108968	NA
chr8:93910693_2_hs	chr8:93910693_2	chr8	93910962	ref	2	115.157	76.8142	-0.586033	0.812741	0.327095	0.137757	0	75.12	56.9877	-0.399897	1.04439	0.15379	0.0584199	0	0.201606	0.986325	0.204402	0.0767354	0.0253717	NA
chr8:93935494_1_hs	chr8:93935494_1	chr8	93935494	ref	1	2.48008	5.93888	1.27559	2.07806	0.268151	0.107993	0	1.58814	20.4798	3.69062	2.43348	0.888176	0.487817	0	2.41081	2.17079	1.11057	0.573888	0.235849	NA
chr8:93935494_2_hs	chr8:93935494_2	chr8	93935763	ref	2	408.599	540.476	0.404018	0.228893	1.11043	0.655306	0	343.43	329.834	-0.0598361	0.362106	0.0611044	0.0213879	0	-0.449903	0.317991	-1.41483	0.803771	0.351712	NA
chr8:93938557_1_hs	chr8:93938557_1	chr8	93938557	ref	1	42.085	42.9921	0.0290722	0.902153	0.0113107	0.0030022	0	11.4116	9.86047	-0.216167	1.49044	0.0532125	0.0184174	0	-0.235792	0.989774	-0.238228	0.0906022	0.0301025	NA
chr8:93938557_2_hs	chr8:93938557_2	chr8	93938826	ref	2	214.308	837.946	1.96727	0.332922	8.46348	7.54939	3.333	119.978	224.106	0.899879	0.658809	0.764559	0.400224	0	-1.05648	0.615105	-1.71757	1.06613	0.495034	0.688399
chr8:93957259_1_hs	chr8:93957259_1	chr8	93957259	ref	1	57.7125	69.7344	0.279042	0.621026	0.184955	0.0723643	0	42.9706	100.303	1.22277	0.520012	1.72813	1.16729	0	0.951514	0.602495	1.57929	0.94207	0.425107	NA
chr8:93960845_1_hs	chr8:93960845_1	chr8	93960845	ref	1	11.4522	39.9844	1.80453	1.01703	1.11913	0.662122	0	40.8347	99.5807	1.28428	0.417902	2.67405	2.01308	0	-0.504046	0.820439	-0.614361	0.26843	0.0995882	0.153018
chr8:93960845_2_hs	chr8:93960845_2	chr8	93961114	ref	2	217.034	318.758	0.557237	0.333246	1.02459	0.589316	0	72.2257	144.643	1.00554	0.602631	1.02137	0.58682	0	0.4691	0.562963	0.83327	0.392875	0.151921	NA
chr8:93975045_2_hs	chr8:93975045_2	chr8	93975314	ref	2	8.9865	15.7479	0.808285	1.90664	0.172879	0.0669537	0	8.17912	25.3986	1.62964	1.59113	0.514648	0.239843	0	0.837663	1.71835	0.487482	0.203483	0.0735034	NA
chr8:94018357_1_hs	chr8:94018357_1	chr8	94018357	ref	1	146.366	4142.74	4.82329	0.243814	86.3773	84.6051	81.2468	74.8077	1285.46	4.10317	0.305672	40.3558	38.9304	35.2253	-0.699621	0.356704	-1.96135	1.30244	0.633861	0.86439
chr8:94018357_2_hs	chr8:94018357_2	chr8	94018626	ref	2	29.1483	54.4158	0.897687	0.962114	0.454939	0.206428	0	42.774	93.8715	1.13452	0.411335	2.23559	1.61568	0	0.263588	0.824586	0.319661	0.125388	0.0425285	NA
chr8:94024770_2_hs	chr8:94024770_2	chr8	94025039	ref	2	177.863	174.294	-0.0299196	0.310171	0.0347258	0.0113597	0	129.074	109.502	-0.239871	0.484904	0.207029	0.0792892	0	-0.196963	0.392333	-0.502029	0.210668	0.0764751	NA
chr8:94028382_1_hs	chr8:94028382_1	chr8	94028382	ref	1	26.1714	218.733	3.06216	0.459061	10.5935	9.62244	5.46305	29.3628	169.78	2.53566	0.358384	11.8264	10.8266	6.69589	-0.503091	0.526789	-0.955016	0.469071	0.185877	0.277638
chr8:94028382_2_hs	chr8:94028382_2	chr8	94028651	ref	2	73.6932	192.573	1.38417	0.393141	3.36626	2.65493	0	158.409	280.751	0.824837	0.453337	1.16217	0.695989	0	-0.541553	0.667538	-0.811269	0.379644	0.146482	0.221336
chr8:94035903_1_hs	chr8:94035903_1	chr8	94035903	ref	1	134.06	244.374	0.869197	0.310329	2.29276	1.66685	0	128.276	259.268	1.01326	0.431954	1.72151	1.16152	0	0.154151	0.424013	0.363551	0.14497	0.0501228	NA
chr8:94035903_2_hs	chr8:94035903_2	chr8	94036172	ref	2	182.048	537.52	1.56363	0.281107	7.57499	6.68697	2.44451	98.8731	217.19	1.13498	0.305627	3.68967	2.95874	0	-0.409386	0.34342	-1.19209	0.63222	0.264995	0.385964
chr8:94044591_1_hs	chr8:94044591_1	chr8	94044591	ref	1	445.596	804.792	0.851895	0.382666	1.58502	1.04408	0	451.556	497.744	0.141128	0.259977	0.231188	0.0903402	0	-0.684319	0.380364	-1.79912	1.14267	0.539114	NA
chr8:94044591_2_hs	chr8:94044591_2	chr8	94044860	ref	2	50.0508	41.9764	-0.255797	0.94809	0.103853	0.0374823	0	48.8645	47.9763	-0.0282136	0.577073	0.0172738	0.00525864	0	0.252104	0.775833	0.324947	0.127715	0.0433397	NA
chr8:94078883_1_hs	chr8:94078883_1	chr8	94078883	ref	1	114.109	1667.35	3.87002	0.309909	35.0592	33.6932	29.9287	256.343	2243.54	3.1295	0.281283	28.027	26.7505	22.8965	-0.727986	0.490672	-1.48365	0.860432	0.381036	0.541049
chr8:94078883_2_hs	chr8:94078883_2	chr8	94079152	ref	2	350.372	550.054	0.652366	0.329576	1.32085	0.823361	0	253.814	264.106	0.0572488	0.288432	0.0743439	0.0266886	0	-0.585373	0.3729	-1.56978	0.933803	0.420973	NA
chr8:94101119_1_hs	chr8:94101119_1	chr8	94101119	ref	1	80.2338	52.7216	-0.607589	1.18431	0.216147	0.0833965	0	134.447	88.2351	-0.612826	0.533266	0.601234	0.292544	0	0.0243457	0.851233	0.0286005	0.010024	0.00294552	NA
chr8:94111434_1_hs	chr8:94111434_1	chr8	94111434	ref	1	9.82984	1.06336	-3.17712	2.36012	0.748976	0.389585	0	0.565006	0	-0.973687	3.42409	0.110065	0.0398309	0	2.22837	2.03231	1.09647	0.564038	0.231188	NA
chr8:94111434_2_hs	chr8:94111434_2	chr8	94111703	ref	2	146.137	231.631	0.666352	0.33385	1.33783	0.837216	0	194.954	202.619	0.0583064	0.375068	0.0572668	0.0199108	0	-0.589119	0.422014	-1.39597	0.788549	0.344204	NA
chr8:9412251_1_hs	chr8:9412251_1	chr8	9412251	ref	1	275.076	772.053	1.48743	0.214281	11.4113	10.4209	6.28077	415.78	4417.48	3.40913	0.32695	24.7291	23.4996	19.5986	1.94083	0.316902	6.12437	9.04077	7.15156	7.68123
chr8:9412251_2_hs	chr8:9412251_2	chr8	9412520	ref	2	100.219	138.527	0.470674	0.501883	0.457998	0.208233	0	116.401	118.58	0.0229263	0.541907	0.0149086	0.00440233	0	-0.446061	0.576818	-0.773313	0.357202	0.136575	NA
chr8:94146768_1_hs	chr8:94146768_1	chr8	94146768	ref	1	17.2537	26.1912	0.602021	0.980067	0.268379	0.108084	0	4.59149	6.89036	0.575665	1.71482	0.132475	0.0492417	0	-0.0322036	1.37638	-0.0233973	0.00818344	0.00239958	NA
chr8:94146768_2_hs	chr8:94146768_2	chr8	94147037	ref	2	122.683	294.412	1.26253	0.256615	6.06264	5.22566	0.932156	140.04	283.37	1.01964	0.266261	3.89135	3.14938	0	-0.221348	0.443051	-0.499599	0.209463	0.075895	0.117745
chr8:94155915_1_hs	chr8:94155915_1	chr8	94155915	ref	1	4.0457	6.71903	0.730104	2.06029	0.140824	0.0527854	0	25.4187	12.0302	-1.07846	1.65813	0.287831	0.117812	0	-1.80264	1.55837	-1.15675	0.606643	0.252201	NA
chr8:94155915_2_hs	chr8:94155915_2	chr8	94156184	ref	2	248.498	206.469	-0.266451	0.428681	0.272271	0.110082	0	278.047	247.401	-0.170798	0.345558	0.206826	0.0792134	0	0.106547	0.403406	0.264119	0.101446	0.0339641	NA
chr8:94165310_1_hs	chr8:94165310_1	chr8	94165310	ref	1	1.02648	1.67182	0.693483	3.02344	0.0869375	0.0316627	0	6.37482	4.03285	-0.677362	2.23074	0.11839	0.0433087	0	-1.35316	1.72512	-0.784384	0.363698	0.139478	NA
chr8:94168844_1_hs	chr8:94168844_1	chr8	94168844	ref	1	347.341	278.516	-0.318458	0.248245	0.699949	0.355929	0	126.113	131.367	0.0615532	0.42694	0.0528782	0.0183288	0	0.406059	0.346339	1.17243	0.617941	0.25807	NA
chr8:94168844_2_hs	chr8:94168844_2	chr8	94169113	ref	2	36.7732	20.963	-0.820761	0.93984	0.417369	0.185536	0	79.8015	95.0154	0.249288	0.928042	0.10335	0.0372723	0	1.09505	0.953501	1.14846	0.600707	0.249187	NA
chr8:94227314_1_hs	chr8:94227314_1	chr8	94227314	ref	1	192.573	175.783	-0.129142	0.63399	0.07645	0.0275082	0	225.027	129.755	-0.797522	0.561781	0.80767	0.430311	0	-0.664619	0.680924	-0.976055	0.482755	0.192711	NA
chr8:94227314_2_hs	chr8:94227314_2	chr8	94227583	ref	2	933.68	403.702	-1.21033	0.223704	7.20147	6.32595	2.07099	871.506	407.472	-1.0978	0.224981	5.9733	5.1396	0.842821	0.131183	0.223441	0.587103	0.25404	0.0937667	0.14446
chr8:94241610_1_hs	chr8:94241610_1	chr8	94241610	ref	1	198.167	380.142	0.937921	0.521951	1.1406	0.678939	0	103.995	47.2675	-1.13843	1.0904	0.528028	0.247733	0	-2.05482	0.871454	-2.35792	1.73571	0.911081	NA
chr8:94241610_2_hs	chr8:94241610_2	chr8	94241879	ref	2	163.622	196.129	0.263131	0.497709	0.224008	0.0870248	0	224.009	214.601	-0.0592254	0.477965	0.0450895	0.0153761	0	-0.306654	0.573034	-0.53514	0.227273	0.0829341	NA
chr8:94272513_2_hs	chr8:94272513_2	chr8	94272782	ref	2	1.04648	0	-1.86582	3.40537	0.233767	0.0915822	0	9.13889	13.6957	0.579303	1.93583	0.116482	0.0424831	0	2.42071	2.03683	1.18847	0.629583	0.263896	NA
chr8:94287126_1_hs	chr8:94287126_1	chr8	94287126	ref	1	289.708	144.199	-1.00887	0.508157	1.32693	0.828282	0	273.984	117.445	-1.22546	0.61478	1.33512	0.834975	0	-0.201079	0.572604	-0.351167	0.139385	0.0479059	NA
chr8:94287126_2_hs	chr8:94287126_2	chr8	94287395	ref	2	9.31845	53.3399	2.52313	0.970644	2.02976	1.43182	0	2.77637	28.0188	3.34374	1.1942	2.29153	1.6657	0	0.833145	1.39497	0.59725	0.259368	0.0959195	NA
chr8:94291858_2_hs	chr8:94291858_2	chr8	94292127	ref	2	44.9545	56.8735	0.338007	0.679025	0.208564	0.0799457	0	11.1314	21.7951	0.970201	1.35628	0.323857	0.136091	0	0.657246	0.952762	0.689832	0.309538	0.116719	NA
chr8:94326201_2_hs	chr8:94326201_2	chr8	94326470	ref	2	15.88	24.323	0.617232	1.54267	0.161732	0.0620176	0	3.43362	0.75093	-2.1156	3.03097	0.314096	0.131073	0	-2.74296	1.76823	-1.55125	0.91778	0.412233	NA
chr8:94357207_1_hs	chr8:94357207_1	chr8	94357207	ref	1	76.2393	94.9522	0.318901	0.59346	0.228398	0.0889904	0	24.4522	48.1272	0.976839	0.615639	0.948542	0.532281	0	0.678554	0.622666	1.08976	0.559373	0.228749	NA
chr8:94357207_2_hs	chr8:94357207_2	chr8	94357476	ref	2	61.0418	71.7352	0.230363	0.724148	0.124709	0.0459719	0	85.4328	50.0206	-0.771371	0.841988	0.444183	0.200415	0	-0.979179	0.815669	-1.20046	0.638347	0.267954	NA
chr8:94417539_1_hs	chr8:94417539_1	chr8	94417539	ref	1	123.689	222.74	0.851374	0.321483	2.09203	1.48712	0	37.8614	26.7458	-0.5052	1.10372	0.188995	0.0741404	0	-1.35996	0.631218	-2.1545	1.50584	0.761562	NA
chr8:94417539_2_hs	chr8:94417539_2	chr8	94417808	ref	2	44.664	719.506	4.01015	0.234956	64.588	62.9514	59.4575	278.913	2066.87	2.88991	0.194898	49.014	47.5032	43.8835	-1.10053	0.23163	-4.75125	5.6943	4.09521	4.60045
chr8:94436473_1_hs	chr8:94436473_1	chr8	94436473	ref	1	42.5417	63.8046	0.58222	0.865058	0.300231	0.124125	0	37.4509	117.779	1.65694	0.609617	2.18259	1.56836	0	1.10098	0.844382	1.30389	0.716084	0.306433	NA
chr8:94612938_1_hs	chr8:94612938_1	chr8	94612938	ref	1	554.073	3427.26	2.62861	0.225374	30.7073	29.3945	25.5768	607.744	2241.19	1.88219	0.250415	13.2491	12.2171	8.11862	-0.728609	0.265285	-2.74651	2.22017	1.24527	1.5927
chr8:94612938_2_hs	chr8:94612938_2	chr8	94613207	ref	2	279.849	456.173	0.703823	0.359213	1.30041	0.806473	0	158.844	270.869	0.767404	0.411339	1.20695	0.731161	0	0.0825158	0.440872	0.187165	0.0697995	0.0229792	NA
chr8:94640472_1_hs	chr8:94640472_1	chr8	94640472	ref	1	2.91531	8.68842	1.58339	1.13548	0.78734	0.416052	0	1.78301	11.5704	2.68727	1.61377	1.01832	0.584455	0	1.0767	1.35622	0.793896	0.369312	0.141881	NA
chr8:94640472_2_hs	chr8:94640472_2	chr8	94640741	ref	2	3.05802	37.6742	3.64002	1.01538	3.4721	2.75414	0	25.5395	390.892	3.93532	0.401708	21.9333	20.7454	16.8028	0.270036	1.02865	0.262515	0.100768	0.0337688	0.0542557
chr8:94678064_2_hs	chr8:94678064_2	chr8	94678333	ref	2	865.451	1089.69	0.332113	0.186398	1.12615	0.667576	0	208.218	405.011	0.961993	0.329906	2.45026	1.80953	0	0.654983	0.291462	2.24724	1.60862	0.826298	NA
chr8:947703_1_hs	chr8:947703_1	chr8	947703	ref	1	14.5537	14.0568	-0.0544379	1.42438	0.0134462	0.00376644	0	1.25885	0.844311	-0.640336	2.43489	0.100966	0.036293	0	-0.564094	1.63007	-0.346056	0.137093	0.0469679	NA
chr8:947703_2_hs	chr8:947703_2	chr8	947972	ref	2	56.0419	59.5558	0.0839103	0.869812	0.0347288	0.011361	0	41.6396	34.7374	-0.268043	0.797049	0.132739	0.0493786	0	-0.329888	0.847712	-0.389151	0.156665	0.054627	NA
chr8:94813392_1_hs	chr8:94813392_1	chr8	94813392	ref	1	148.125	106.944	-0.470561	0.423946	0.573458	0.275287	0	84.0201	42.6407	-0.976556	0.61139	0.957798	0.53914	0	-0.485221	0.433426	-1.1195	0.580166	0.238926	NA
chr8:94813392_2_hs	chr8:94813392_2	chr8	94813661	ref	2	5.79322	4.47843	-0.377037	1.75115	0.0811694	0.0294788	0	7.5768	55.1945	2.8701	0.972915	2.49788	1.85283	0	3.28384	1.25797	2.61044	2.0437	1.12116	NA
chr8:9484757_1_hs	chr8:9484757_1	chr8	9484757	ref	1	48.4841	69.5155	0.525824	0.673801	0.361347	0.155204	0	327.709	433.54	0.40428	0.50766	0.370771	0.159968	0	-0.119433	0.624814	-0.19115	0.0713952	0.0235739	NA
chr8:9484757_2_hs	chr8:9484757_2	chr8	9485026	ref	2	754.849	1060.84	0.490379	0.178955	2.21187	1.59433	0	457.914	2433.65	2.40981	0.143991	62.1432	60.5222	57.0127	1.93874	0.185994	10.4237	24.7137	22.0909	22.6234
chr8:94967895_2_hs	chr8:94967895_2	chr8	94968164	ref	2	200.036	1449.25	2.85714	0.249175	29.7108	28.4109	24.5804	223.418	936.625	2.06701	0.422963	5.98972	5.15536	0.859239	-0.780889	0.480533	-1.62505	0.982332	0.4477	0.62736
chr8:94987980_1_hs	chr8:94987980_1	chr8	94987980	ref	1	48.2275	220.152	2.18781	0.442621	6.1136	5.27448	0.98312	104.665	709.425	2.75955	0.290982	20.6096	19.4429	15.4791	0.59788	0.421624	1.41804	0.806376	0.353172	0.504533
chr8:94987980_2_hs	chr8:94987980_2	chr8	94988249	ref	2	327.238	805.087	1.2975	0.302287	4.75239	3.96793	0	359.52	1214.59	1.75662	0.184957	20.6673	19.4996	15.5368	0.482535	0.274987	1.75475	1.10072	0.514931	0.713956
chr8:95037190_1_hs	chr8:95037190_1	chr8	95037190	ref	1	133.183	367.051	1.4627	0.366425	4.18327	3.42582	0	117.174	323.961	1.46835	0.301571	5.95014	5.1171	0.819663	0.0239874	0.385193	0.0622737	0.0221188	0.00693541	0.0114496
chr8:95037190_2_hs	chr8:95037190_2	chr8	95037459	ref	2	191.505	387.952	1.02074	0.348517	2.4682	1.8258	0	281.819	362.604	0.36484	0.324297	0.584057	0.281901	0	-0.642336	0.379169	-1.69406	1.04454	0.482722	NA
chr8:95072871_1_hs	chr8:95072871_1	chr8	95072871	ref	1	360.253	287.109	-0.325988	0.300653	0.55557	0.264226	0	21.2462	50.6288	1.25507	0.846817	0.859141	0.466847	0	1.60644	0.607205	2.64563	2.08863	1.15315	NA
chr8:95072871_2_hs	chr8:95072871_2	chr8	95073140	ref	2	97.428	218.478	1.16199	0.40338	2.40136	1.76503	0	39.4457	121.067	1.61429	0.713068	1.62742	1.0802	0	0.465633	0.681192	0.683557	0.306049	0.11534	NA
chr8:95076568_1_hs	chr8:95076568_1	chr8	95076568	ref	1	147.485	249.304	0.759741	0.588564	0.706064	0.360015	0	93.5878	174.729	0.898507	0.408819	1.55342	1.01723	0	0.144786	0.607828	0.238202	0.0905915	0.0301025	NA
chr8:95076568_2_hs	chr8:95076568_2	chr8	95076837	ref	2	203.884	106.922	-0.931627	0.388842	1.78043	1.21265	0	388.643	316.312	-0.298317	0.256368	0.611588	0.299091	0	0.651628	0.287777	2.26435	1.62796	0.83878	NA
chr8:95099970_1_hs	chr8:95099970_1	chr8	95099970	ref	1	112.997	82.6483	-0.449141	0.718417	0.274209	0.111112	0	18.2338	6.37463	-1.50155	2.13864	0.316401	0.132303	0	-0.952717	1.00358	-0.949319	0.465392	0.184195	NA
chr8:95099970_2_hs	chr8:95099970_2	chr8	95100239	ref	2	96.5647	94.9765	-0.0286112	0.536854	0.0188624	0.00586303	0	272.39	285.071	0.0652282	0.674555	0.0348142	0.0113931	0	0.111051	0.704044	0.157733	0.0581571	0.0190791	NA
chr8:95114144_2_hs	chr8:95114144_2	chr8	95114413	ref	2	34.2496	961.983	4.81208	0.458533	25.0384	23.8038	19.9079	31.8109	703.328	4.46602	0.377837	31.5118	30.1889	26.3813	-0.325529	0.53909	-0.603849	0.262852	0.0973386	0.14971
chr8:95126764_1_hs	chr8:95126764_1	chr8	95126764	ref	1	90.4614	63.5857	-0.508826	0.665135	0.352349	0.150626	0	37.0376	52.6614	0.505356	0.910463	0.237428	0.0932541	0	1.03136	0.828792	1.24442	0.670917	0.283886	NA
chr8:95126764_2_hs	chr8:95126764_2	chr8	95127033	ref	2	759.232	673.608	-0.172267	0.192043	0.432141	0.193617	0	252.206	615.475	1.28661	0.911932	0.800557	0.425291	0	1.47191	0.58298	2.52481	1.93644	1.04863	NA
chr8:95154562_2_hs	chr8:95154562_2	chr8	95154831	ref	2	71.6171	476.925	2.73986	0.255986	26.0071	24.7591	20.8766	20.6522	269.854	3.71075	0.413802	18.518	17.3863	13.3875	0.983189	0.581272	1.69144	1.04214	0.48144	0.671163
chr8:95189658_1_hs	chr8:95189658_1	chr8	95189658	ref	1	16.1722	0	-5.81882	3.38478	1.06756	0.62211	0	19.839	21.8001	0.12979	1.64943	0.0281301	0.00892321	0	5.95182	1.73827	3.42399	3.20965	1.9921	NA
chr8:95189658_2_hs	chr8:95189658_2	chr8	95189927	ref	2	37.7733	13.3498	-1.50352	1.47634	0.510771	0.237555	0	68.7679	20.7096	-1.73584	0.858126	1.36562	0.860008	0	-0.203969	0.83472	-0.244357	0.0931509	0.0309824	NA
chr8:95212321_1_hs	chr8:95212321_1	chr8	95212321	ref	1	784.164	671.001	-0.22388	0.319796	0.315261	0.131703	0	813.254	493.107	-0.721555	0.207753	3.2887	2.58287	0	-0.483901	0.304312	-1.59015	0.951554	0.430473	0.605007
chr8:95212321_2_hs	chr8:95212321_2	chr8	95212590	ref	2	1132.15	7739.54	2.7732	0.208557	39.6186	38.2006	34.4881	654.575	4387.82	2.74487	0.203309	40.8117	39.381	35.6812	-0.0104172	0.267053	-0.0390082	0.0137283	0.00402546	0.00683949
chr8:95224852_1_hs	chr8:95224852_1	chr8	95224852	ref	1	188.086	364.237	0.953396	0.372174	1.98229	1.38968	0	738.503	769.331	0.0590306	0.214679	0.106051	0.0384148	0	-0.879481	0.326564	-2.69313	2.15007	1.19588	NA
chr8:95224852_2_hs	chr8:95224852_2	chr8	95225121	ref	2	65.3458	77.1559	0.242696	0.544856	0.183091	0.0715736	0	29.0929	14.3389	-1.02452	1.42843	0.32493	0.136661	0	-1.27538	0.760016	-1.6781	1.02999	0.474468	NA
chr8:95248798_1_hs	chr8:95248798_1	chr8	95248798	ref	1	257.178	159.245	-0.689622	0.301654	1.65274	1.10188	0	159.285	142.346	-0.159559	0.514331	0.121255	0.0444952	0	0.55688	0.433047	1.28596	0.702332	0.299604	NA
chr8:95248798_2_hs	chr8:95248798_2	chr8	95249067	ref	2	259.677	231.644	-0.164733	0.32198	0.215444	0.0830746	0	286.773	248.818	-0.205677	0.261394	0.365147	0.157112	0	-0.0242422	0.274481	-0.0883203	0.0316935	0.0100982	NA
chr8:95364599_1_hs	chr8:95364599_1	chr8	95364599	ref	1	773.145	1300.59	0.75016	0.174954	4.74356	3.9596	0	673.997	1059.36	0.652098	0.235879	2.24411	1.62331	0	-0.0784664	0.253912	-0.309029	0.120732	0.0409431	0.0655649
chr8:95364599_2_hs	chr8:95364599_2	chr8	95364868	ref	2	247.096	701.135	1.50408	0.22991	10.2168	9.25466	5.08633	0.323209	0	-0.164018	3.45441	0.0167662	0.00507118	0	-1.54266	1.28936	-1.19646	0.635415	0.266612	0.388101
chr8:95381554_2_hs	chr8:95381554_2	chr8	95381823	ref	2	284.973	312.19	0.133802	0.370095	0.144057	0.054178	0	230.868	174.81	-0.404464	0.339103	0.632703	0.312271	0	-0.532627	0.368863	-1.44397	0.827549	0.363683	NA
chr8:95393956_1_hs	chr8:95393956_1	chr8	95393956	ref	1	16.9252	114.501	2.75566	0.436104	9.57909	8.63343	4.44861	59.4213	255.009	2.10008	0.322107	10.1525	9.19207	5.02207	-0.632874	0.41861	-1.51185	0.884147	0.393717	0.557245
chr8:95406031_1_hs	chr8:95406031_1	chr8	95406031	ref	1	423.152	392.136	-0.111043	0.2334	0.197745	0.0769365	0	583.099	522.85	-0.157703	0.211603	0.340935	0.144674	0	-0.0263204	0.234461	-0.112259	0.0406637	0.0130165	NA
chr8:95406031_2_hs	chr8:95406031_2	chr8	95406300	ref	2	753.473	478.641	-0.652712	0.254966	1.98016	1.38781	0	952.473	648.019	-0.554194	0.364441	0.891627	0.490278	0	0.120236	0.375044	0.320593	0.125797	0.0427019	NA
chr8:95413271_1_hs	chr8:95413271_1	chr8	95413271	ref	1	297.611	279.103	-0.0947002	0.250524	0.15155	0.0574718	0	364.08	240.281	-0.60143	0.30522	1.31173	0.815891	0	-0.487425	0.299921	-1.62518	0.982446	0.447752	NA
chr8:95413271_2_hs	chr8:95413271_2	chr8	95413540	ref	2	0.166843	0	0.848447	3.5234	0.091672	0.0334902	0	8.10039	12.4887	0.617464	1.01727	0.264511	0.106261	0	-0.291222	1.80583	-0.161267	0.0595418	0.0195739	NA
chr8:95430980_1_hs	chr8:95430980_1	chr8	95430980	ref	1	119.471	720.734	2.59183	0.346972	13.0954	12.0667	7.96495	108.879	594.307	2.44715	0.485353	6.3366	5.48979	1.20612	-0.131407	0.539659	-0.243501	0.0927942	0.0308854	0.0497882
chr8:95443899_2_hs	chr8:95443899_2	chr8	95444168	ref	2	59.706	185.141	1.63603	0.628772	2.03293	1.43452	0	43.0566	91.4779	1.08606	0.558778	1.2845	0.793545	0	-0.548691	0.728829	-0.752839	0.345297	0.131397	NA
chr8:95481506_1_hs	chr8:95481506_1	chr8	95481506	ref	1	0.396154	0	-0.461363	3.4413	0.0489785	0.016884	0	27.4581	15.7937	-0.79687	0.979742	0.380887	0.165347	0	-0.379422	1.5629	-0.242767	0.0924888	0.0307924	NA
chr8:95481506_2_hs	chr8:95481506_2	chr8	95481775	ref	2	156.669	160.07	0.0285197	0.444431	0.0228099	0.00700546	0	250.195	274.297	0.132443	0.231475	0.246258	0.0973569	0	0.131475	0.353559	0.371862	0.148744	0.0515551	NA
chr8:95491859_1_hs	chr8:95491859_1	chr8	95491859	ref	1	780.773	576.403	-0.439224	0.246018	1.12955	0.670208	0	446.905	313.981	-0.507158	0.336688	0.879471	0.481383	0	-0.0421839	0.302784	-0.13932	0.051002	0.0165933	NA
chr8:95491859_2_hs	chr8:95491859_2	chr8	95492128	ref	2	295.604	326.77	0.146931	0.415717	0.140407	0.0526037	0	299.861	280.007	-0.0963353	0.382208	0.096366	0.034703	0	-0.230043	0.447577	-0.513975	0.216618	0.0785845	NA
chr8:95493321_1_hs	chr8:95493321_1	chr8	95493321	ref	1	96.5715	55.3158	-0.808896	0.636138	0.691383	0.350178	0	95.3185	66.0637	-0.528391	0.692715	0.351062	0.149897	0	0.304747	0.639659	0.47642	0.198065	0.07141	NA
chr8:95493321_2_hs	chr8:95493321_2	chr8	95493590	ref	2	232.248	377.857	0.704537	0.347477	1.37056	0.86409	0	178.392	189.382	0.0836949	0.536083	0.0575276	0.020014	0	-0.617197	0.510637	-1.20868	0.644384	0.270792	NA
chr8:95503422_1_hs	chr8:95503422_1	chr8	95503422	ref	1	64.4977	151.459	1.23522	0.716869	1.07122	0.624837	0	108.793	270.267	1.31588	0.305996	4.76815	3.98302	0	0.0830728	0.677988	0.122529	0.0445622	0.0142432	0.0234651
chr8:95503422_2_hs	chr8:95503422_2	chr8	95503691	ref	2	193.038	180.482	-0.0973815	0.306135	0.124702	0.0459719	0	485.173	257.599	-0.914987	0.548538	1.02088	0.586457	0	-0.807176	0.502311	-1.60693	0.966293	0.438889	NA
chr8:9551601_1_hs	chr8:9551601_1	chr8	9551601	ref	1	203.127	457.546	1.17264	0.197867	8.50908	7.59348	3.3786	262.523	529.086	1.00974	0.310984	2.93306	2.25181	0	-0.149374	0.304047	-0.491287	0.205356	0.0742603	0.115388
chr8:9551601_2_hs	chr8:9551601_2	chr8	9551870	ref	2	780.129	939.491	0.266995	0.22521	0.627448	0.309079	0	1006.22	1758.79	0.805219	0.203835	4.1077	3.35376	0	0.561372	0.220446	2.54653	1.96337	1.06715	1.38711
chr8:95693168_1_hs	chr8:95693168_1	chr8	95693168	ref	1	115.637	324.224	1.48634	0.294495	6.34808	5.50091	1.2176	110.75	224.042	1.01552	0.528456	1.26243	0.775686	0	-0.457584	0.505176	-0.905793	0.437653	0.172164	0.257728
chr8:95693168_2_hs	chr8:95693168_2	chr8	95693437	ref	2	609.507	342.123	-0.833866	0.552935	0.880955	0.482468	0	207.835	157.773	-0.396547	0.491148	0.377328	0.163448	0	0.459831	0.609805	0.754063	0.346005	0.131693	NA
chr8:95787183_2_hs	chr8:95787183_2	chr8	95787452	ref	2	450.4	586.235	0.378864	0.361862	0.530021	0.248899	0	209.949	468.688	1.15705	0.462679	1.90683	1.32312	0	0.795978	0.492711	1.61551	0.973873	0.442745	NA
chr8:95833542_1_hs	chr8:95833542_1	chr8	95833542	ref	1	189.474	80.6143	-1.23638	0.448288	2.2354	1.61554	0	173.697	133.504	-0.376782	0.373091	0.505086	0.234088	0	0.890356	0.377948	2.35576	1.73319	0.909624	NA
chr8:95833542_2_hs	chr8:95833542_2	chr8	95833811	ref	2	4.73532	7.49908	0.67131	2.06716	0.127628	0.0472392	0	81.0318	110.221	0.442957	0.585507	0.347436	0.148016	0	-0.274214	0.96213	-0.285007	0.11034	0.0372118	NA
chr8:95971672_2_hs	chr8:95971672_2	chr8	95971941	ref	2	269.339	288.002	0.0991689	0.303108	0.128698	0.047707	0	274.253	246.987	-0.148679	0.401862	0.147886	0.055862	0	-0.22866	0.381117	-0.599974	0.260805	0.0965158	NA
chr8:96147233_1_hs	chr8:96147233_1	chr8	96147233	ref	1	926.515	986.061	0.088992	0.177417	0.210454	0.0808234	0	1110.49	1317.82	0.247633	0.36999	0.298168	0.123055	0	0.182237	0.365388	0.49875	0.209043	0.0757431	NA
chr8:96147233_2_hs	chr8:96147233_2	chr8	96147502	ref	2	348.96	327.768	-0.0902985	0.382703	0.0896575	0.0327784	0	154.555	151.433	-0.030913	0.791614	0.0137434	0.00389785	0	0.0712862	0.704683	0.101161	0.0364847	0.011603	NA
chr8:9614985_1_hs	chr8:9614985_1	chr8	9614985	ref	1	217.725	313.923	0.528055	0.415111	0.691769	0.350476	0	106.081	191.814	0.851227	0.457125	1.20353	0.728527	0	0.332994	0.508286	0.655131	0.290405	0.108458	NA
chr8:9614985_2_hs	chr8:9614985_2	chr8	9615254	ref	2	14.515	16.7033	0.202232	1.91009	0.0382558	0.0127128	0	7.08567	43.3385	2.62299	0.917065	2.37327	1.73986	0	2.45101	1.4897	1.64531	1.00041	0.458216	NA
chr8:96153621_1_hs	chr8:96153621_1	chr8	96153621	ref	1	255.539	529.478	1.0519	0.32363	2.93824	2.25662	0	113.944	134.919	0.244351	0.530614	0.190337	0.0747046	0	-0.790531	0.462697	-1.70853	1.0578	0.49043	0.682901
chr8:96153621_2_hs	chr8:96153621_2	chr8	96153890	ref	2	148.787	102.803	-0.532537	0.384692	0.779211	0.410536	0	37.7831	22.4402	-0.746434	1.2871	0.250295	0.0993828	0	-0.161326	0.610724	-0.264156	0.101461	0.0339641	NA
chr8:96163981_1_hs	chr8:96163981_1	chr8	96163981	ref	1	7.90229	35.3424	2.1578	1.17019	1.18583	0.714571	0	78.7003	196.048	1.31414	0.581403	1.62337	1.07672	0	-0.819354	0.976834	-0.838785	0.396217	0.153427	NA
chr8:96163981_2_hs	chr8:96163981_2	chr8	96164250	ref	2	1.10048	0	-1.93941	3.40428	0.244977	0.096746	0	1.14467	2.25279	0.986197	2.98194	0.130267	0.0483822	0	2.96919	2.37356	1.25094	0.675809	0.286193	NA
chr8:96179894_1_hs	chr8:96179894_1	chr8	96179894	ref	1	10.0943	4.12777	-1.28458	1.67535	0.353373	0.151156	0	69.5793	56.0702	-0.313297	0.708084	0.18167	0.0709836	0	0.967747	0.830959	1.16461	0.612299	0.255212	NA
chr8:96179894_2_hs	chr8:96179894_2	chr8	96180163	ref	2	87.9231	522.062	2.5685	0.385939	10.5484	9.57824	5.41787	53.4718	267.393	2.32073	0.542126	4.72995	3.9465	0	-0.227622	0.572753	-0.397418	0.160485	0.0561672	0.0886591
chr8:96213862_1_hs	chr8:96213862_1	chr8	96213862	ref	1	15.3069	26.8424	0.816661	1.45694	0.240244	0.0945046	0	3.38536	0.417954	-2.84114	3.02704	0.458493	0.20846	0	-3.65348	1.69195	-2.15932	1.5111	0.765018	NA
chr8:96213862_2_hs	chr8:96213862_2	chr8	96214131	ref	2	20.9582	33.3273	0.665819	1.43748	0.191632	0.0753147	0	118.847	55.2899	-1.09902	0.558981	1.30729	0.812209	0	-1.73629	1.03323	-1.68046	1.03213	0.475611	NA
chr8:96227006_1_hs	chr8:96227006_1	chr8	96227006	ref	1	2.24007	7.94113	1.82426	2.68364	0.303952	0.12587	0	13.2596	11.6313	-0.194313	1.00746	0.0720869	0.0257886	0	-1.98335	1.54775	-1.28144	0.698887	0.297958	NA
chr8:96227006_2_hs	chr8:96227006_2	chr8	96227275	ref	2	743.753	1302.59	0.808493	0.232992	3.28368	2.57816	0	331.895	927.313	1.48314	0.237169	9.39654	8.45583	4.26606	0.69663	0.253858	2.74417	2.21707	1.24322	1.59026
chr8:96315483_1_hs	chr8:96315483_1	chr8	96315483	ref	1	3.23078	0	-3.49512	3.39049	0.519122	0.242411	0	2.94567	0.79342	-1.86874	2.42264	0.356064	0.152472	0	1.64116	2.02383	0.810917	0.379434	0.146395	NA
chr8:96315483_2_hs	chr8:96315483_2	chr8	96315752	ref	2	800.368	2543.98	1.66782	0.26596	9.44506	8.50307	4.31458	1398.39	2699.8	0.948626	0.262644	3.51707	2.79627	0	-0.69893	0.3156	-2.2146	1.57207	0.80333	1.07453
chr8:96333100_1_hs	chr8:96333100_1	chr8	96333100	ref	1	176.627	4022	4.50961	0.274174	60.0619	58.458	54.9315	189.643	5389.99	4.83007	0.253661	80.1117	78.3735	74.9812	0.344127	0.466733	0.73731	0.336361	0.127595	0.19462
chr8:96333100_2_hs	chr8:96333100_2	chr8	96333369	ref	2	299.001	383.324	0.35817	0.253583	0.801834	0.426198	0	233.533	205.245	-0.188434	0.46006	0.166146	0.0639031	0	-0.534815	0.409511	-1.30598	0.7177	0.307291	NA
chr8:9633552_1_hs	chr8:9633552_1	chr8	9633552	ref	1	50.9494	176.628	1.79071	0.580998	2.68713	2.02494	0	39.322	123.062	1.64299	0.60976	2.15183	1.54069	0	-0.124583	0.721128	-0.172762	0.0640704	0.0211041	0.0341376
chr8:9633552_2_hs	chr8:9633552_2	chr8	9633821	ref	2	37.6373	68.3466	0.856303	0.612031	0.79108	0.418709	0	51.4943	37.2128	-0.471338	1.24199	0.152233	0.0577948	0	-1.31179	0.926454	-1.41593	0.804661	0.352199	NA
chr8:96338996_1_hs	chr8:96338996_1	chr8	96338996	ref	1	11.6567	21.4522	0.873081	1.46975	0.257676	0.102923	0	11.2076	38.8171	1.7884	1.29818	0.773862	0.406628	0	0.944588	1.42022	0.665098	0.29586	0.110708	NA
chr8:96338996_2_hs	chr8:96338996_2	chr8	96339265	ref	2	15.2098	74.5036	2.2882	0.48103	5.70641	4.88247	0.575933	15.41	39.0044	1.33618	1.41724	0.4612	0.209916	0	-0.949315	1.10847	-0.856422	0.406975	0.158502	0.238271
chr8:96348936_1_hs	chr8:96348936_1	chr8	96348936	ref	1	0.0834217	0	1.66163	3.53379	0.19504	0.0769365	0	6.98442	13.843	0.987743	1.61457	0.26705	0.10744	0	-0.632784	2.31984	-0.272771	0.105114	0.0352112	NA
chr8:96348936_2_hs	chr8:96348936_2	chr8	96349205	ref	2	69.2885	327.6	2.24333	0.307352	12.5374	11.5218	7.40692	43.7699	201.01	2.19724	0.546713	4.23327	3.47337	0	-0.0388012	0.543148	-0.0714375	0.0254655	0.007978	0.0133053
chr8:96353224_1_hs	chr8:96353224_1	chr8	96353224	ref	1	9.36765	24.5359	1.38675	1.84186	0.345336	0.146932	0	12.5638	5.47348	-1.21335	2.15713	0.24125	0.0949854	0	-2.61573	1.70324	-1.53574	0.904473	0.404459	NA
chr8:96353224_2_hs	chr8:96353224_2	chr8	96353493	ref	2	191.373	235.103	0.295618	0.629654	0.194691	0.0767729	0	91.6362	74.0583	-0.309952	0.810518	0.153566	0.0583105	0	-0.587192	0.791545	-0.741831	0.338955	0.128761	NA
chr8:96355451_1_hs	chr8:96355451_1	chr8	96355451	ref	1	605.85	2603.18	2.10277	0.305542	11.2294	10.2432	6.09888	453.981	1479.62	1.70374	0.277634	9.07424	8.14273	3.94376	-0.378538	0.343308	-1.10262	0.568325	0.233231	0.342903
chr8:96359158_1_hs	chr8:96359158_1	chr8	96359158	ref	1	1.29473	3.75271	1.53198	2.20865	0.311654	0.129716	0	8.07274	15.4724	0.939556	1.54507	0.265102	0.106534	0	-0.564905	1.76276	-0.320466	0.125741	0.0426807	NA
chr8:96359158_2_hs	chr8:96359158_2	chr8	96359427	ref	2	497.917	604.881	0.279878	0.277474	0.504267	0.233609	0	437.896	385.784	-0.180608	0.393255	0.189738	0.0744612	0	-0.435963	0.379434	-1.14898	0.601083	0.249382	NA
chr8:96387070_1_hs	chr8:96387070_1	chr8	96387070	ref	1	0.147897	0.375465	1.69417	3.19799	0.224552	0.0872698	0	7.56459	3.53325	-1.10207	1.70495	0.285651	0.116651	0	-2.75982	1.86164	-1.48247	0.859444	0.380553	NA
chr8:96387070_2_hs	chr8:96387070_2	chr8	96387339	ref	2	45.4359	21.9543	-1.04792	1.35108	0.358553	0.153751	0	91.5507	56.9779	-0.687464	0.628384	0.562334	0.268541	0	0.376636	0.85565	0.440175	0.180581	0.0639963	NA
chr8:96444256_1_hs	chr8:96444256_1	chr8	96444256	ref	1	73.5167	49.8761	-0.564619	0.82664	0.305756	0.126784	0	154.117	114.506	-0.424598	0.546297	0.359496	0.15422	0	0.181063	0.687575	0.263335	0.101115	0.033885	NA
chr8:9647715_1_hs	chr8:9647715_1	chr8	9647715	ref	1	31.7091	41.0632	0.367226	0.72946	0.21136	0.0812624	0	68.4121	88.8899	0.378882	0.671335	0.242223	0.0954734	0	0.0378865	0.731335	0.0518046	0.0183243	0.00564445	NA
chr8:9647715_2_hs	chr8:9647715_2	chr8	9647984	ref	2	395.716	851.62	1.10626	0.189928	8.24236	7.33482	3.11188	292.412	618.934	1.08306	0.270292	4.21119	3.45231	0	-0.002843	0.269547	-0.0105474	0.00367023	0.00108929	0.0020983
chr8:96499550_1_hs	chr8:96499550_1	chr8	96499550	ref	1	166.819	227.383	0.445172	0.520673	0.4061	0.179276	0	185.865	365.543	0.975356	0.404314	1.8	1.22968	0	0.554222	0.613598	0.903234	0.436042	0.171326	NA
chr8:96499550_2_hs	chr8:96499550_2	chr8	96499819	ref	2	1.3542	0.937692	-0.657589	3.05222	0.0812256	0.0295065	0	27.6897	33.0983	0.263341	0.726422	0.144502	0.0543909	0	1.05746	1.38759	0.762088	0.350658	0.133745	NA
chr8:96511246_1_hs	chr8:96511246_1	chr8	96511246	ref	1	7.39535	0	-4.68971	3.38648	0.779624	0.410798	0	63.042	48.1462	-0.389903	1.24509	0.122534	0.0450608	0	4.30072	1.60982	2.67155	2.12204	1.17654	NA
chr8:96511246_2_hs	chr8:96511246_2	chr8	96511515	ref	2	588.112	1053.4	0.841926	0.263338	2.8576	2.18203	0	311.793	335.598	0.105026	0.248433	0.172324	0.066715	0	-0.722665	0.275945	-2.61887	2.05443	1.12871	1.45834
chr8:965182_2_hs	chr8:965182_2	chr8	965451	ref	2	13.2504	3909.39	8.21177	0.239931	255.997	253.645	250.866	3.01511	2095.47	9.45518	0.336904	172.58	170.449	167.449	1.2623	0.431315	2.92663	2.46514	1.42351	1.79186
chr8:96520545_1_hs	chr8:96520545_1	chr8	96520545	ref	1	899.209	817.768	-0.135727	0.230354	0.255143	0.101697	0	559.205	805.203	0.526233	0.233969	1.61079	1.06593	0	0.678351	0.249763	2.71598	2.17993	1.21722	NA
chr8:96520545_2_hs	chr8:96520545_2	chr8	96520814	ref	2	428.61	987.943	1.20447	0.170636	11.7745	10.7758	6.64398	141.892	407.786	1.52361	0.422007	3.51467	2.79403	0	0.337656	0.382383	0.883032	0.423407	0.165727	0.248682
chr8:96523737_1_hs	chr8:96523737_1	chr8	96523737	ref	1	577.954	521.18	-0.149491	0.19909	0.34416	0.146344	0	543.016	672.654	0.310412	0.270368	0.600459	0.292082	0	0.484263	0.249965	1.93732	1.27814	0.619616	NA
chr8:96523737_2_hs	chr8:96523737_2	chr8	96524006	ref	2	0.812207	0.417954	-0.782516	3.05104	0.0982235	0.0353152	0	13.8095	0	-5.59094	3.38503	1.00611	0.575146	0	-4.78018	1.80368	-2.65023	2.09454	1.15721	NA
chr8:96531694_2_hs	chr8:96531694_2	chr8	96531963	ref	2	0	0.312428	3.1043	3.23246	0.472527	0.21636	0	7.26211	0	-4.6639	3.38653	0.77352	0.406386	0	-7.7543	2.23066	-3.47623	3.29369	2.05882	NA
chr8:96558824_2_hs	chr8:96558824_2	chr8	96559093	ref	2	662.776	486.941	-0.443131	0.270373	0.994731	0.566593	0	743.111	851.002	0.196801	0.291384	0.301532	0.124705	0	0.660743	0.333623	1.98051	1.32197	0.646033	NA
chr8:96579531_1_hs	chr8:96579531_1	chr8	96579531	ref	1	22.75	64.653	1.50653	1.19904	0.679949	0.342723	0	56.6585	81.2871	0.526127	0.515059	0.512829	0.238754	0	-0.95756	1.08102	-0.885792	0.425124	0.166385	NA
chr8:96579531_2_hs	chr8:96579531_2	chr8	96579800	ref	2	89.8024	89.4899	-0.00760086	0.457401	0.00579649	0.00100848	0	72.9169	104.928	0.523577	0.688332	0.34982	0.14921	0	0.543293	0.662306	0.820305	0.385058	0.148517	NA
chr8:96587914_1_hs	chr8:96587914_1	chr8	96587914	ref	1	456.869	315.181	-0.537401	0.495962	0.555075	0.263902	0	333.899	363.705	0.125583	0.445624	0.108973	0.0393606	0	0.694823	0.551152	1.26067	0.683136	0.289993	NA
chr8:96587914_2_hs	chr8:96587914_2	chr8	96588183	ref	2	29.5269	105.382	1.83475	0.764257	1.78612	1.21763	0	52.1891	39.8142	-0.392391	0.975908	0.162647	0.0624433	0	-2.21097	1.00737	-2.19479	1.55008	0.78974	NA
chr8:96610429_1_hs	chr8:96610429_1	chr8	96610429	ref	1	52.6285	71.8004	0.44981	0.816034	0.23546	0.0923721	0	95.8195	105.231	0.136833	0.566641	0.0919534	0.0334902	0	-0.305327	0.779802	-0.391544	0.157768	0.0550534	NA
chr8:96610429_2_hs	chr8:96610429_2	chr8	96610698	ref	2	83.5775	47.7801	-0.81118	0.578382	0.793805	0.42053	0	320.544	911.207	1.50738	0.943787	0.957704	0.539097	0	2.34301	0.660071	3.54964	3.41368	2.15571	NA
chr8:96620415_1_hs	chr8:96620415_1	chr8	96620415	ref	1	516.614	416.691	-0.308566	0.344531	0.431259	0.193089	0	358.5	251.675	-0.50817	0.290388	1.09624	0.644187	0	-0.185019	0.348683	-0.530623	0.224987	0.0821088	NA
chr8:96620415_2_hs	chr8:96620415_2	chr8	96620684	ref	2	14.9103	2.25085	-2.75493	2.35782	0.615046	0.301348	0	51.6308	88.6754	0.780596	0.757125	0.519217	0.242462	0	3.66308	1.13	3.24165	2.92504	1.77128	NA
chr8:96642187_1_hs	chr8:96642187_1	chr8	96642187	ref	1	193.462	243.275	0.332842	0.33698	0.490408	0.225745	0	150.781	274.504	0.867175	0.472506	1.1774	0.708008	0	0.556026	0.472233	1.17744	0.621566	0.259865	NA
chr8:96642187_2_hs	chr8:96642187_2	chr8	96642456	ref	2	307.818	2402.19	2.96406	0.227002	38.2394	36.8359	33.1089	241.81	1875.16	2.95469	0.217724	41.2243	39.7893	36.0938	0.00828822	0.275273	0.0301091	0.0105591	0.00309283	0.00539377
chr8:96647309_2_hs	chr8:96647309_2	chr8	96647578	ref	2	356.411	918.287	1.36569	1.10631	0.663474	0.332132	0	53.7738	38.5999	-0.474283	0.642251	0.337026	0.142861	0	-1.83748	0.761212	-2.41388	1.80179	0.955959	NA
chr8:96760583_1_hs	chr8:96760583_1	chr8	96760583	ref	1	5.83551	6.38291	0.132091	2.72294	0.0171367	0.00519929	0	10.868	975.393	6.48823	2.37726	2.19743	1.5815	0	6.37768	2.60443	2.44878	1.84363	0.985282	NA
chr8:96760583_2_hs	chr8:96760583_2	chr8	96760852	ref	2	3.28432	1.1264	-1.53413	3.01431	0.214109	0.0825246	0	1.19989	0	-2.066	3.40253	0.264625	0.106332	0	-0.54542	1.90514	-0.286289	0.110891	0.0374084	NA
chr8:96766292_1_hs	chr8:96766292_1	chr8	96766292	ref	1	851.831	2223.69	1.38381	0.243978	7.85	6.95374	2.71952	675.671	1592.07	1.23627	0.212346	8.23538	7.32797	3.1049	-0.12675	0.277454	-0.45683	0.188564	0.0672458	0.104835
chr8:96766292_2_hs	chr8:96766292_2	chr8	96766561	ref	2	658.936	1303.66	0.983533	0.331102	2.52676	1.87904	0	838.852	1877.43	1.16174	0.337612	3.23699	2.5345	0	0.197766	0.402531	0.491307	0.205366	0.0742652	0.115388
chr8:96768344_1_hs	chr8:96768344_1	chr8	96768344	ref	1	117.928	323.672	1.45928	0.406312	3.48314	2.76438	0	189.012	323.682	0.778188	0.391249	1.33065	0.831301	0	-0.66809	0.470755	-1.41919	0.80731	0.353587	0.505127
chr8:96768344_2_hs	chr8:96768344_2	chr8	96768613	ref	2	760.514	635.413	-0.26056	0.314017	0.390756	0.170748	0	707.982	644.076	-0.13529	0.30501	0.182196	0.0712107	0	0.14965	0.344538	0.43435	0.177809	0.0628242	NA
chr8:96833867_1_hs	chr8:96833867_1	chr8	96833867	ref	1	287.183	204.668	-0.486958	0.377058	0.706545	0.360351	0	203.385	158.59	-0.356263	0.38977	0.442856	0.199702	0	0.149073	0.390252	0.381992	0.153374	0.0533025	NA
chr8:96833867_2_hs	chr8:96833867_2	chr8	96834136	ref	2	29.4313	35.7787	0.278635	1.24424	0.0847032	0.030802	0	9.66703	7.82207	-0.310794	1.72605	0.0669661	0.023852	0	-0.587719	1.33091	-0.441593	0.181257	0.0642876	NA
chr8:96843649_1_hs	chr8:96843649_1	chr8	96843649	ref	1	71.1643	47.8958	-0.572844	1.2057	0.197427	0.0769365	0	159.048	119.608	-0.408925	0.578258	0.319245	0.133732	0	0.196039	0.880019	0.222767	0.084222	0.0277957	NA
chr8:96843649_2_hs	chr8:96843649_2	chr8	96843918	ref	2	269.803	507.052	0.90906	0.240831	3.7953	3.05841	0	253.684	534.451	1.07392	0.249539	4.77459	3.98918	0	0.183487	0.257558	0.712412	0.322202	0.121775	0.185934
chr8:96853280_2_hs	chr8:96853280_2	chr8	96853549	ref	2	192.48	290.065	0.594396	0.299474	1.32637	0.827837	0	179.723	208.105	0.211693	0.486777	0.178064	0.069405	0	-0.367651	0.457823	-0.803042	0.374739	0.14437	NA
chr8:96877259_1_hs	chr8:96877259_1	chr8	96877259	ref	1	63.7516	62.7635	-0.0259245	0.563115	0.0162473	0.00489002	0	71.1883	94.2809	0.403141	0.726834	0.237222	0.093157	0	0.451299	0.721412	0.625577	0.274421	0.102056	NA
chr8:96877259_2_hs	chr8:96877259_2	chr8	96877528	ref	2	43.671	57.6371	0.39598	0.698316	0.243607	0.0961066	0	7.24593	19.3397	1.4104	1.46056	0.47597	0.218111	0	1.02017	1.08456	0.94063	0.459803	0.181776	NA
chr8:96893431_1_hs	chr8:96893431_1	chr8	96893431	ref	1	182.393	80.3692	-1.1862	0.615309	1.26859	0.780651	0	188.173	106.554	-0.815456	0.571974	0.812597	0.433712	0	0.410132	0.581622	0.705152	0.318112	0.120223	NA
chr8:96893431_2_hs	chr8:96893431_2	chr8	96893700	ref	2	126.117	62.6305	-1.01239	0.574375	1.10808	0.653518	0	101.404	164.57	0.6955	0.425663	0.99023	0.563175	0	1.72649	0.469576	3.6767	3.6266	2.32768	NA
chr8:96909437_1_hs	chr8:96909437_1	chr8	96909437	ref	1	5.13253	28.9426	2.49728	1.2954	1.26858	0.780641	0	2.75537	52.945	4.26769	1.2069	3.39133	2.67843	0	1.77868	1.60391	1.10896	0.572764	0.235302	0.346069
chr8:96909437_2_hs	chr8:96909437_2	chr8	96909706	ref	2	167.816	101.976	-0.717277	0.456917	0.933832	0.521231	0	212.671	149.611	-0.506548	0.405502	0.674491	0.339194	0	0.225086	0.413033	0.544959	0.232264	0.085046	NA
chr8:96914548_1_hs	chr8:96914548_1	chr8	96914548	ref	1	339.977	203.711	-0.73961	0.393787	1.21929	0.741166	0	198.191	101.631	-0.966685	0.464568	1.42655	0.910226	0	-0.215416	0.405039	-0.531839	0.225602	0.0823129	NA
chr8:96914548_2_hs	chr8:96914548_2	chr8	96914817	ref	2	394.48	388.897	-0.0182273	0.272158	0.0238322	0.00735729	0	757.93	691.853	-0.131021	0.186904	0.315785	0.131979	0	-0.100684	0.243994	-0.412651	0.167579	0.0589749	NA
chr8:96922041_2_hs	chr8:96922041_2	chr8	96922310	ref	2	254.394	407.317	0.680404	0.458084	0.861833	0.468712	0	478.06	308.935	-0.627654	0.356438	1.10649	0.65226	0	-1.29745	0.472766	-2.74438	2.21734	1.24342	NA
chr8:96924583_1_hs	chr8:96924583_1	chr8	96924583	ref	1	0.0729442	0	1.66162	3.53379	0.19504	0.0769365	0	0.285317	0.312428	0.720923	3.15472	0.0865885	0.0315419	0	-0.947343	2.3265	-0.407197	0.165031	0.0579809	NA
chr8:96924583_2_hs	chr8:96924583_2	chr8	96924852	ref	2	70.6899	370.901	2.39065	0.408193	8.32582	7.41581	3.19533	80.3214	251.071	1.64405	0.243191	10.861	9.88386	5.73056	-0.72413	0.437741	-1.65424	1.00843	0.462915	0.647
chr8:96928596_1_hs	chr8:96928596_1	chr8	96928596	ref	1	69.5087	104.642	0.592657	0.49664	0.633132	0.312574	0	66.4258	199.748	1.5911	0.680941	1.71088	1.1523	0	1.02017	0.728329	1.4007	0.792359	0.346031	NA
chr8:96928596_2_hs	chr8:96928596_2	chr8	96928865	ref	2	16.2417	19.0346	0.228892	1.36305	0.0621607	0.0218585	0	0.448143	0.312428	0.0757608	3.12349	0.00848637	0.00186758	0	-0.138263	1.82288	-0.0758486	0.0270849	0.00850785	NA
chr8:96940534_1_hs	chr8:96940534_1	chr8	96940534	ref	1	160.193	295.592	0.88723	0.308793	2.39114	1.75582	0	95.9462	97.9648	0.0306275	0.444764	0.0245226	0.00756127	0	-0.843199	0.573673	-1.46983	0.848909	0.374895	NA
chr8:96940534_2_hs	chr8:96940534_2	chr8	96940803	ref	2	13.301	11.7041	-0.194703	1.26294	0.0567635	0.0198475	0	2.86109	4.30653	0.573347	1.71538	0.131826	0.0490077	0	0.77617	1.19099	0.651701	0.288535	0.10761	NA
chr8:96944368_1_hs	chr8:96944368_1	chr8	96944368	ref	1	8.78191	6.93931	-0.351086	2.23601	0.0578759	0.0201487	0	3.00937	1.25386	-1.27496	3.02107	0.171979	0.0665812	0	-0.908632	1.9387	-0.468681	0.194297	0.0698011	NA
chr8:96944368_2_hs	chr8:96944368_2	chr8	96944637	ref	2	111.177	138.117	0.315104	0.425897	0.337824	0.143218	0	134.197	159.488	0.246204	0.466206	0.223713	0.0868728	0	-0.0600599	0.507067	-0.118446	0.0430087	0.0137598	NA
chr8:96971914_1_hs	chr8:96971914_1	chr8	96971914	ref	1	330.161	271.206	-0.283879	0.229566	0.665065	0.333105	0	723.073	609.424	-0.245627	0.273254	0.433319	0.194255	0	0.0587691	0.285802	0.205629	0.0772326	0.0255456	NA
chr8:96971914_2_hs	chr8:96971914_2	chr8	96972183	ref	2	30.0427	27.4685	-0.128414	1.01594	0.0460392	0.0157121	0	15.6912	6.00744	-1.38274	2.73512	0.212418	0.0817411	0	-1.23475	1.33992	-0.92151	0.447594	0.17644	NA
chr8:96988066_1_hs	chr8:96988066_1	chr8	96988066	ref	1	299.548	304.792	0.0246264	0.228627	0.0389482	0.0129576	0	298.503	551.063	0.884299	0.501394	1.1091	0.654331	0	0.880378	0.479874	1.8346	1.17676	0.559417	NA
chr8:96988066_2_hs	chr8:96988066_2	chr8	96988335	ref	2	114.643	234.764	1.03458	0.281036	3.63445	2.90653	0	89.0725	164.346	0.887612	0.467344	1.24011	0.757646	0	-0.121384	0.438663	-0.276714	0.106793	0.0358092	0.0574052
chr8:96994246_1_hs	chr8:96994246_1	chr8	96994246	ref	1	496.008	441.933	-0.165541	0.25095	0.292879	0.12034	0	247.689	148.858	-0.73778	0.621729	0.628263	0.309606	0	-0.567423	0.505742	-1.12196	0.5819	0.239829	NA
chr8:96994246_2_hs	chr8:96994246_2	chr8	96994515	ref	2	24.4449	4.40186	-2.47776	1.72008	0.824691	0.442379	0	152.511	97.7251	-0.637538	0.804066	0.368718	0.158902	0	1.88761	0.958053	1.97026	1.3115	0.639361	NA
chr8:97082671_1_hs	chr8:97082671_1	chr8	97082671	ref	1	4.59037	0	-4.00171	3.38838	0.624155	0.306996	0	88.7282	31.6592	-1.48895	0.789754	1.22632	0.746759	0	2.51152	1.26539	1.98479	1.32635	0.649009	NA
chr8:97082671_2_hs	chr8:97082671_2	chr8	97082940	ref	2	78.4172	65.1059	-0.268985	1.27799	0.0792002	0.0285691	0	91.9302	198.609	1.1149	0.600414	1.19841	0.724491	0	1.41594	1.13183	1.25102	0.675869	0.286229	NA
chr8:97116298_1_hs	chr8:97116298_1	chr8	97116298	ref	1	229.896	221.234	-0.0524784	0.458491	0.0414963	0.0139826	0	190.538	270.344	0.504162	0.351657	0.819113	0.438304	0	0.568322	0.453639	1.25281	0.67721	0.28692	NA
chr8:97116298_2_hs	chr8:97116298_2	chr8	97116567	ref	2	212.05	163.886	-0.369718	0.392473	0.460696	0.209672	0	267.365	160.803	-0.73488	0.450826	0.9868	0.560636	0	-0.351331	0.420588	-0.835332	0.394123	0.152589	NA
chr8:97137499_1_hs	chr8:97137499_1	chr8	97137499	ref	1	301.533	350.794	0.216287	0.269638	0.374202	0.161774	0	294.295	328.906	0.161876	0.276766	0.252878	0.100605	0	-0.0298388	0.271573	-0.109874	0.0397626	0.0127446	NA
chr8:97137499_2_hs	chr8:97137499_2	chr8	97137768	ref	2	855.925	2971.22	1.79513	0.191244	20.2078	19.0479	15.0773	703.757	1024.57	0.542804	0.242283	1.6009	1.05758	0	-1.22989	0.239604	-5.13304	6.54499	4.85455	5.37182
chr8:97205163_1_hs	chr8:97205163_1	chr8	97205163	ref	1	6.19138	4.92354	-0.327224	2.26232	0.0530594	0.0183602	0	4.21439	12.8577	1.61149	1.94611	0.389727	0.170204	0	1.97718	1.8219	1.08523	0.556236	0.227232	NA
chr8:97205163_2_hs	chr8:97205163_2	chr8	97205432	ref	2	0.0834217	0	1.66162	3.53379	0.19504	0.0769365	0	1.21048	3.91011	1.68994	1.6938	0.497006	0.229523	0	0.0557028	2.05329	0.0271285	0.00950254	0.00283791	NA
chr8:97214236_1_hs	chr8:97214236_1	chr8	97214236	ref	1	58.3215	126.342	1.11678	0.559888	1.33648	0.836127	0	133.29	273.432	1.03794	0.295791	3.34705	2.63706	0	-0.0651086	0.489776	-0.132935	0.0485437	0.0156087	0.0256152
chr8:97214236_2_hs	chr8:97214236_2	chr8	97214505	ref	2	352.153	448.835	0.349903	0.570364	0.267958	0.107922	0	147.783	133.597	-0.147328	0.732481	0.0754143	0.0270746	0	-0.485125	0.757842	-0.64014	0.282262	0.10486	NA
chr8:97224071_1_hs	chr8:97224071_1	chr8	97224071	ref	1	10.1418	47.8385	2.23781	1.38035	0.978905	0.554669	0	58.3746	41.3015	-0.500844	1.24518	0.162717	0.062476	0	-2.72137	1.4428	-1.88618	1.22716	0.589283	NA
chr8:97224071_2_hs	chr8:97224071_2	chr8	97224340	ref	2	360.155	288.476	-0.322198	0.4877	0.29342	0.120636	0	381.629	489.888	0.360896	0.927713	0.156603	0.0596768	0	0.714626	0.69022	1.03536	0.522155	0.211055	NA
chr8:97245183_1_hs	chr8:97245183_1	chr8	97245183	ref	1	9.03509	23.115	1.36175	1.1639	0.61617	0.302016	0	69.1938	71.8316	0.0582131	0.728355	0.0285861	0.0091051	0	-1.29674	0.960891	-1.34952	0.751611	0.324695	NA
chr8:97245183_2_hs	chr8:97245183_2	chr8	97245452	ref	2	120.199	108.798	-0.139362	0.67969	0.0769928	0.0277382	0	103.5	103.839	0.00443329	0.606922	0.00253853	0	0	0.151158	0.71168	0.212396	0.0799819	0.0264645	NA
chr8:97256606_1_hs	chr8:97256606_1	chr8	97256606	ref	1	422.661	221.561	-0.933963	0.274161	3.18196	2.48307	0	260.567	227.455	-0.194534	0.49769	0.157459	0.0601001	0	0.764419	0.444509	1.71969	1.06809	0.496121	0.689676
chr8:97256606_2_hs	chr8:97256606_2	chr8	97256875	ref	2	138.745	255.44	0.880969	0.312936	2.31202	1.68431	0	189.326	255.18	0.428227	0.330817	0.708835	0.361857	0	-0.438656	0.345918	-1.26809	0.688744	0.292763	NA
chr8:97259187_2_hs	chr8:97259187_2	chr8	97259456	ref	2	51.565	495.119	3.26181	0.456117	12.0656	11.0604	6.93511	96.7682	486.517	2.32891	0.218393	25.8231	24.5778	20.6926	-0.908476	0.459138	-1.97866	1.32008	0.644775	0.8781
chr8:97293358_1_hs	chr8:97293358_1	chr8	97293358	ref	1	121.246	201.917	0.738847	0.345971	1.48527	0.959518	0	140.983	127.54	-0.143597	0.483604	0.115477	0.0420779	0	-0.866569	0.460923	-1.88007	1.22114	0.585631	NA
chr8:97293358_2_hs	chr8:97293358_2	chr8	97293627	ref	2	74.5423	37.6619	-0.978139	0.703391	0.784243	0.413926	0	399.545	299.247	-0.41476	0.340919	0.650219	0.323582	0	0.555853	0.439495	1.26475	0.686218	0.29148	NA
chr8:97314505_2_hs	chr8:97314505_2	chr8	97314774	ref	2	46.2773	20.6661	-1.16674	1.51058	0.356655	0.152773	0	27.9973	20.2369	-0.460388	1.12365	0.166211	0.063931	0	0.747828	1.20578	0.620205	0.271547	0.100867	NA
chr8:97355458_1_hs	chr8:97355458_1	chr8	97355458	ref	1	67.5417	475.391	2.81488	1.24523	1.62363	1.07691	0	87.1709	104.139	0.259579	0.526578	0.206179	0.0789029	0	-2.5242	0.88987	-2.83659	2.34106	1.3341	NA
chr8:97355458_2_hs	chr8:97355458_2	chr8	97355727	ref	2	725.68	212.571	-1.76995	0.408884	4.82403	4.03655	0	238.526	112.988	-1.07361	0.726705	0.85519	0.464035	0	0.729466	0.613372	1.18927	0.630167	0.264164	0.384476
chr8:97375484_1_hs	chr8:97375484_1	chr8	97375484	ref	1	65.0634	100.039	0.618819	0.591487	0.529494	0.24858	0	26.3336	32.5556	0.303001	1.2532	0.0920787	0.0334902	0	-0.3086	0.933509	-0.330581	0.130205	0.0443298	NA
chr8:97375484_2_hs	chr8:97375484_2	chr8	97375753	ref	2	80.2806	118.58	0.566697	0.640314	0.42465	0.189407	0	72.8933	171.211	1.23263	0.565679	1.5327	0.999564	0	0.674567	0.704964	0.956882	0.470279	0.186547	NA
chr8:97409657_1_hs	chr8:97409657_1	chr8	97409657	ref	1	670.168	475.344	-0.495346	0.282982	1.09669	0.644549	0	572.58	449.333	-0.349006	0.305855	0.595449	0.289005	0	0.164552	0.338294	0.486416	0.20296	0.0732881	NA
chr8:97409657_2_hs	chr8:97409657_2	chr8	97409926	ref	2	180.454	228.76	0.340031	0.427268	0.370454	0.159827	0	321.62	512.16	0.67265	0.524227	0.700173	0.356071	0	0.35955	0.568369	0.6326	0.278194	0.103373	NA
chr8:97434204_2_hs	chr8:97434204_2	chr8	97434473	ref	2	318.796	374.349	0.23056	0.360651	0.281801	0.114755	0	210.727	239.319	0.180825	0.325793	0.237416	0.0932478	0	-0.0300289	0.371926	-0.0807389	0.0288868	0.00917087	NA
chr8:97445828_1_hs	chr8:97445828_1	chr8	97445828	ref	1	90.0471	96.5375	0.103957	0.76516	0.0496693	0.0171453	0	24.4889	32.2614	0.400775	0.893758	0.18452	0.0721486	0	0.318345	0.868672	0.366473	0.146294	0.0507131	NA
chr8:97445828_2_hs	chr8:97445828_2	chr8	97446097	ref	2	1.86677	0	-2.70295	3.3957	0.370554	0.159858	0	17.8309	12.9403	-0.465168	1.56794	0.115366	0.0420297	0	2.23501	1.6943	1.31913	0.727869	0.312451	NA
chr8:97471181_1_hs	chr8:97471181_1	chr8	97471181	ref	1	66.559	65.2869	-0.0237769	0.621248	0.0134655	0.0037808	0	32.0412	18.0918	-0.832381	1.60406	0.219095	0.0847126	0	-0.828523	1.04497	-0.792867	0.368703	0.141594	NA
chr8:97471181_2_hs	chr8:97471181_2	chr8	97471450	ref	2	398.892	359.319	-0.15006	0.220775	0.303907	0.125849	0	260.334	338.955	0.380103	0.278122	0.765164	0.400664	0	0.547216	0.246487	2.22006	1.57816	0.807049	NA
chr8:97519451_1_hs	chr8:97519451_1	chr8	97519451	ref	1	414.796	620.938	0.582605	0.338721	1.06839	0.622786	0	400.2	528.668	0.402268	0.40623	0.492073	0.226689	0	-0.159559	0.459098	-0.347549	0.137762	0.047242	NA
chr8:97519451_2_hs	chr8:97519451_2	chr8	97519720	ref	2	27.08	29.7228	0.131107	1.3875	0.0339903	0.011101	0	41.7918	59.8402	0.516383	2.06421	0.0955747	0.0343761	0	0.388237	1.50681	0.257656	0.0987201	0.0330395	NA
chr8:97544382_1_hs	chr8:97544382_1	chr8	97544382	ref	1	100.013	111.065	0.148183	0.612399	0.0921574	0.0334902	0	106.595	66.8489	-0.675296	0.523061	0.706223	0.36013	0	-0.798468	0.574907	-1.38887	0.782849	0.340967	NA
chr8:97544382_2_hs	chr8:97544382_2	chr8	97544651	ref	2	265.466	283.68	0.0955796	0.335596	0.110254	0.0398652	0	566.315	484.071	-0.22738	0.437644	0.219413	0.0848512	0	-0.307036	0.439483	-0.69863	0.314452	0.118762	NA
chr8:97554945_1_hs	chr8:97554945_1	chr8	97554945	ref	1	68.4408	104.06	0.605251	0.508136	0.631515	0.311552	0	73.2071	138.612	0.922235	0.778449	0.626844	0.308703	0	0.338545	0.80707	0.419474	0.17078	0.0599869	NA
chr8:97554945_2_hs	chr8:97554945_2	chr8	97555214	ref	2	635.688	814.606	0.356925	0.247177	0.827579	0.444437	0	663.658	976.801	0.556636	0.317903	1.09717	0.644913	0	0.216971	0.314709	0.689434	0.309316	0.116591	NA
chr8:97559916_1_hs	chr8:97559916_1	chr8	97559916	ref	1	282.218	1312.55	2.21714	0.205307	26.4592	25.2042	21.3287	216.549	954.773	2.13913	0.24261	17.9303	16.809	12.7998	-0.063556	0.256642	-0.247644	0.0945228	0.0314921	0.0508414
chr8:97559916_2_hs	chr8:97559916_2	chr8	97560185	ref	2	6.17361	3.47257	-0.828112	2.30769	0.142843	0.0536317	0	33.4471	14.2056	-1.24443	1.56264	0.370771	0.159968	0	-0.431715	1.44991	-0.297752	0.115832	0.0391656	NA
chr8:97569540_1_hs	chr8:97569540_1	chr8	97569540	ref	1	228.534	522.63	1.19244	0.298955	4.17757	3.42036	0	237.077	312.812	0.397668	0.382029	0.525923	0.246489	0	-0.777672	0.37391	-2.07984	1.4255	0.710823	0.959983
chr8:97569540_2_hs	chr8:97569540_2	chr8	97569809	ref	2	136.056	146.243	0.106588	0.362311	0.114292	0.0415868	0	151.889	106.435	-0.514654	0.49281	0.528217	0.247846	0	-0.610779	0.425339	-1.43598	0.821	0.360346	NA
chr8:97607046_1_hs	chr8:97607046_1	chr8	97607046	ref	1	3.3737	0.75093	-2.09014	3.0311	0.309389	0.128599	0	0.0834217	0	1.66163	3.53379	0.19504	0.0769365	0	3.77572	2.25705	1.67285	1.02523	0.472002	NA
chr8:97607046_2_hs	chr8:97607046_2	chr8	97607315	ref	2	152.581	487.699	1.67499	0.401057	4.52855	3.75431	0	131.772	209.19	0.663334	0.364756	1.1613	0.69529	0	-0.992826	0.436191	-2.27613	1.64133	0.847318	1.1288
chr8:97647586_1_hs	chr8:97647586_1	chr8	97647586	ref	1	1330.8	1159.65	-0.198498	0.153469	0.708031	0.361314	0	1144.41	920.077	-0.314167	0.193129	0.983818	0.558405	0	-0.0969622	0.200531	-0.483527	0.201541	0.0728172	NA
chr8:97647586_2_hs	chr8:97647586_2	chr8	97647855	ref	2	30.4106	23.7853	-0.344285	1.12856	0.119006	0.0435831	0	78.6804	89.0132	0.174936	0.806173	0.0818585	0.0296737	0	0.498797	0.996649	0.500474	0.209897	0.0761557	NA
chr8:97697760_1_hs	chr8:97697760_1	chr8	97697760	ref	1	12.0024	24.0028	0.997331	1.11975	0.42817	0.191371	0	17.5944	40.612	1.20633	0.797278	0.885171	0.485614	0	0.240161	0.974062	0.246556	0.0940682	0.0313047	NA
chr8:97697760_2_hs	chr8:97697760_2	chr8	97698029	ref	2	148.89	511.985	1.7804	0.366162	5.9355	5.10286	0.805024	161.084	514.47	1.6741	0.38325	4.90207	4.11132	0	-0.0896492	0.449059	-0.199638	0.0748098	0.0247344	0.0397271
chr8:97750394_1_hs	chr8:97750394_1	chr8	97750394	ref	1	165.131	167.163	0.0204184	0.590105	0.0121561	0.0033133	0	144.431	109.68	-0.39869	0.439758	0.43817	0.197019	0	-0.406581	0.569429	-0.714015	0.323107	0.122157	NA
chr8:97750394_2_hs	chr8:97750394_2	chr8	97750663	ref	2	161.223	189.004	0.23242	0.359704	0.285514	0.116562	0	107.602	238.103	1.14513	0.382182	2.56339	1.91212	0	0.928251	0.466086	1.99159	1.33333	0.652921	NA
chr8:97763725_1_hs	chr8:97763725_1	chr8	97763725	ref	1	23.0205	60.8841	1.40233	0.511827	2.21136	1.59389	0	21.8084	10.6926	-1.03645	1.20684	0.408444	0.180572	0	-2.45003	0.679748	-3.60432	3.5045	2.22793	NA
chr8:977936_1_hs	chr8:977936_1	chr8	977936	ref	1	4087.34	2364.36	-0.789379	0.19342	4.34861	3.58282	0	2771.5	1700.12	-0.704356	0.207316	3.16746	2.46955	0	0.103948	0.246546	0.421615	0.171788	0.0604167	0.0951666
chr8:977936_2_hs	chr8:977936_2	chr8	978205	ref	2	1692.54	1998.07	0.23952	0.160166	0.870315	0.474888	0	2871.88	1366.17	-1.07108	0.303934	3.37162	2.66	0	-1.28943	0.296711	-4.34575	4.85761	3.36358	3.85313
chr8:97856496_1_hs	chr8:97856496_1	chr8	97856496	ref	1	114.099	546.721	2.25934	0.290218	14.1566	13.1064	9.02613	28.7365	144.752	2.3348	0.489849	5.72681	4.90218	0.596334	0.102479	0.498987	0.205375	0.0771296	0.0255078	0.0410857
chr8:97856496_2_hs	chr8:97856496_2	chr8	97856765	ref	2	310.606	248.729	-0.317609	0.318798	0.496046	0.228916	0	111.801	88.5441	-0.331031	0.576451	0.247342	0.0979079	0	0.0192924	0.451623	0.0427179	0.015056	0.00442214	NA
chr8:97864902_1_hs	chr8:97864902_1	chr8	97864902	ref	1	18.3248	41.0434	1.15962	1.16097	0.497746	0.229926	0	24.1302	31.8162	0.393544	1.08177	0.145081	0.054646	0	-0.741485	1.19471	-0.62064	0.271779	0.100976	NA
chr8:97864902_2_hs	chr8:97864902_2	chr8	97865171	ref	2	25.5833	8.10415	-1.66068	2.04188	0.380863	0.165339	0	0.0644758	0	1.66163	3.53379	0.19504	0.0769365	0	3.34729	2.12988	1.57159	0.93537	0.421731	NA
chr8:97893727_1_hs	chr8:97893727_1	chr8	97893727	ref	1	27.8999	7.24528	-1.96142	1.35865	0.827291	0.444251	0	31.5621	57.0641	0.853833	0.578438	0.854132	0.463323	0	2.8836	0.772034	3.73507	3.72662	2.40966	NA
chr8:97900037_2_hs	chr8:97900037_2	chr8	97900306	ref	2	844.945	667.78	-0.338938	0.296777	0.596146	0.289419	0	1017.63	548.892	-0.890701	0.23404	3.84965	3.11	0	-0.535267	0.307981	-1.73798	1.08506	0.505639	0.701938
chr8:97906476_1_hs	chr8:97906476_1	chr8	97906476	ref	1	24.623	11.9433	-1.0455	1.5175	0.309052	0.128415	0	6.38537	0	-4.47784	3.38697	0.730155	0.37658	0	-3.38223	1.58716	-2.131	1.48031	0.745461	NA
chr8:97906476_2_hs	chr8:97906476_2	chr8	97906745	ref	2	561.257	1023.81	0.866827	0.417835	1.41991	0.904558	0	397.724	671.14	0.754202	0.180166	4.54708	3.77193	0	-0.087149	0.391446	-0.222634	0.0841673	0.0277678	0.0449259
chr8:97916635_1_hs	chr8:97916635_1	chr8	97916635	ref	1	384.535	3103.01	3.01212	0.290568	24.4523	23.2268	19.3218	322.471	2228.47	2.78827	0.283317	22.1275	20.9361	16.997	-0.20483	0.320613	-0.638869	0.281575	0.104581	0.160827
chr8:97916635_2_hs	chr8:97916635_2	chr8	97916904	ref	2	113.836	701.841	2.62302	0.396299	10.4411	9.47366	5.31064	80.3444	291.886	1.86047	0.240755	13.9604	12.9136	8.8299	-0.737194	0.397766	-1.85334	1.19495	0.570359	0.785
chr8:97918238_1_hs	chr8:97918238_1	chr8	97918238	ref	1	94.3572	120.343	0.350004	0.435195	0.375455	0.162444	0	84.1221	170.054	1.01576	0.452862	1.60382	1.06011	0	0.68315	0.580429	1.17698	0.621229	0.259683	NA
chr8:97918238_2_hs	chr8:97918238_2	chr8	97918507	ref	2	632.669	1451.04	1.19664	0.218204	7.38113	6.49931	2.25065	676.558	1774.64	1.39052	0.220747	9.52394	8.57958	4.39346	0.213362	0.283044	0.753813	0.34586	0.131604	0.200133
chr8:97921090_1_hs	chr8:97921090_1	chr8	97921090	ref	1	19.6166	22.0521	0.164342	1.01602	0.0597319	0.0208676	0	2.07485	1.50186	-0.45817	3.00912	0.0560202	0.0195226	0	-0.569438	1.37714	-0.413493	0.167973	0.0590771	NA
chr8:97928769_1_hs	chr8:97928769_1	chr8	97928769	ref	1	49.6254	141.479	1.50915	0.414902	3.55998	2.83657	0	44.147	114.238	1.36799	0.407351	3.10548	2.41185	0	-0.123632	0.447855	-0.276054	0.106512	0.0357191	0.0572671
chr8:97928769_2_hs	chr8:97928769_2	chr8	97929038	ref	2	548.915	406.833	-0.430684	0.310804	0.780323	0.411276	0	760.707	899.836	0.241903	0.163677	0.855654	0.464382	0	0.686614	0.276305	2.48498	1.88754	1.01469	NA
chr8:97933025_1_hs	chr8:97933025_1	chr8	97933025	ref	1	137.53	106.203	-0.368586	0.454918	0.379021	0.164416	0	352.578	375.433	0.0927147	0.349145	0.10205	0.0367448	0	0.470798	0.406032	1.15951	0.608626	0.253228	NA
chr8:97933025_2_hs	chr8:97933025_2	chr8	97933294	ref	2	318.155	1152.7	1.85632	0.264818	11.6222	10.627	6.49172	238.134	1336.57	2.48807	0.27581	18.7294	17.594	13.5989	0.652697	0.299411	2.17994	1.53369	0.779174	1.04376
chr8:97936593_2_hs	chr8:97936593_2	chr8	97936862	ref	2	811.352	832.337	0.0374887	0.328032	0.04143	0.0139613	0	810.099	732.621	-0.144768	0.175923	0.386621	0.168543	0	-0.165923	0.295131	-0.562199	0.241103	0.0883889	NA
chr8:97943943_1_hs	chr8:97943943_1	chr8	97943943	ref	1	431.568	483.397	0.162394	0.533374	0.118745	0.0434755	0	337.721	924.384	1.45221	0.205314	11.8196	10.8199	6.68914	1.31745	0.491453	2.68072	2.13392	1.18435	1.52336
chr8:97943943_2_hs	chr8:97943943_2	chr8	97944212	ref	2	148.642	102.929	-0.531248	0.594924	0.429604	0.192096	0	158.978	81.6575	-0.963194	0.59866	0.968047	0.546694	0	-0.410541	0.597611	-0.686971	0.307946	0.116009	NA
chr8:97951593_1_hs	chr8:97951593_1	chr8	97951593	ref	1	257.989	257.47	-0.000428885	0.562918	0.00026409	0	0	548.291	654.693	0.255006	0.345221	0.337143	0.142902	0	0.258084	0.538281	0.479459	0.199549	0.0719323	NA
chr8:97951593_2_hs	chr8:97951593_2	chr8	97951862	ref	2	1261.78	8287.4	2.71545	0.240916	28.7405	27.4542	23.61	548.623	3530.43	2.68587	0.290651	19.6119	18.4623	14.4814	-0.0114452	0.316172	-0.0361993	0.0127256	0.0037275	0.00638015
chr8:97958411_1_hs	chr8:97958411_1	chr8	97958411	ref	1	158.002	151.398	-0.0612449	0.357459	0.0635059	0.0223716	0	278.188	345.016	0.310928	0.982536	0.12398	0.0456731	0	0.39165	0.673489	0.581525	0.251125	0.0924307	NA
chr8:97958411_2_hs	chr8:97958411_2	chr8	97958680	ref	2	52.7574	309.321	2.55363	0.431648	8.48168	7.56695	3.3512	45.6649	232.221	2.34493	0.482354	5.93353	5.10096	0.803047	-0.200882	0.570109	-0.352356	0.139919	0.0480751	0.0765999
chr8:97980442_1_hs	chr8:97980442_1	chr8	97980442	ref	1	243.965	212.658	-0.196036	0.420768	0.192947	0.0759382	0	73.3927	92.1585	0.328153	1.80932	0.0674863	0.0240648	0	0.540333	0.902145	0.598943	0.260261	0.0962989	NA
chr8:97980442_2_hs	chr8:97980442_2	chr8	97980711	ref	2	159.088	148.005	-0.101726	0.435649	0.0886453	0.0323309	0	149.709	144.707	-0.0457047	0.413092	0.040052	0.0134264	0	0.0766647	0.435571	0.17601	0.065357	0.0215164	NA
chr8:98011072_1_hs	chr8:98011072_1	chr8	98011072	ref	1	231.607	192.375	-0.269676	0.286741	0.459711	0.209165	0	209.642	170.716	-0.297646	0.471601	0.277408	0.112601	0	-0.0100604	0.431335	-0.0233239	0.00815751	0.00239126	NA
chr8:98011072_2_hs	chr8:98011072_2	chr8	98011341	ref	2	272.034	251.469	-0.11404	0.268522	0.173239	0.0671364	0	405.439	216.547	-0.902174	0.399529	1.62088	1.07456	0	-0.762738	0.355545	-2.14526	1.49578	0.755134	NA
chr8:98036896_1_hs	chr8:98036896_1	chr8	98036896	ref	1	60.7908	70.9844	0.218233	0.816717	0.102753	0.0370354	0	64.8142	24.2937	-1.41741	1.49639	0.464041	0.211572	0	-1.6101	1.12689	-1.4288	0.815134	0.357715	NA
chr8:98044135_1_hs	chr8:98044135_1	chr8	98044135	ref	1	33.1931	64.467	0.95239	0.764077	0.672444	0.337901	0	172.816	285.948	0.727813	0.311896	1.70727	1.14908	0	-0.187485	0.589116	-0.318248	0.124767	0.0423223	NA
chr8:98044135_2_hs	chr8:98044135_2	chr8	98044404	ref	2	6.5162	21.7839	1.74261	1.87884	0.4514	0.20442	0	21.1033	24.4558	0.210706	1.31645	0.0590668	0.0206328	0	-1.51457	1.6003	-0.946431	0.463532	0.183341	NA
chr8:98085339_1_hs	chr8:98085339_1	chr8	98085339	ref	1	28.1176	36.8944	0.397906	1.0436	0.153048	0.0581342	0	6.54508	2.62631	-1.3378	2.2815	0.253656	0.100969	0	-1.81585	1.1832	-1.53469	0.903577	0.40404	NA
chr8:98085339_2_hs	chr8:98085339_2	chr8	98085608	ref	2	131.688	1823.39	3.79091	0.217537	67.2848	65.6298	62.1543	53.2612	137.705	1.3669	0.601754	1.6361	1.08757	0	-2.41822	0.471811	-5.12541	6.52739	4.83892	5.35627
chr8:98165619_1_hs	chr8:98165619_1	chr8	98165619	ref	1	1246.74	1576.32	0.33796	0.256523	0.726577	0.374152	0	1661.77	1762.63	0.0854435	0.220237	0.156117	0.0594726	0	-0.229442	0.263478	-0.870821	0.415836	0.162513	NA
chr8:98165619_2_hs	chr8:98165619_2	chr8	98165888	ref	2	3.5075	214.681	5.96846	0.382029	54.295	52.7374	49.1645	21.5144	498.109	4.53669	0.296587	52.0919	50.5529	46.9614	-1.41537	0.516505	-2.74029	2.21194	1.23987	1.58621
chr8:98183723_1_hs	chr8:98183723_1	chr8	98183723	ref	1	103.912	178.806	0.781059	0.641402	0.651065	0.32413	0	11.8058	17.0768	0.53627	1.86844	0.111203	0.0403574	0	-0.197804	1.12191	-0.17631	0.0654761	0.0215754	NA
chr8:98183723_2_hs	chr8:98183723_2	chr8	98183992	ref	2	218.455	215.885	-0.0188058	0.401885	0.0165192	0.00498175	0	136.579	238.08	0.800298	0.364605	1.55028	1.01448	0	0.841969	0.413597	2.03572	1.37905	0.680872	NA
chr8:98188872_1_hs	chr8:98188872_1	chr8	98188872	ref	1	573.246	482.004	-0.249466	0.248738	0.500456	0.231408	0	344.005	368.982	0.102369	0.242073	0.172387	0.0667458	0	0.36936	0.257064	1.43684	0.821705	0.360786	NA
chr8:98188872_2_hs	chr8:98188872_2	chr8	98189141	ref	2	265.891	362.058	0.44702	0.277133	0.97167	0.549352	0	168.899	202.382	0.262868	0.318026	0.388823	0.169708	0	-0.165181	0.298505	-0.55336	0.23656	0.0867813	NA
chr8:98247016_1_hs	chr8:98247016_1	chr8	98247016	ref	1	69.9659	241.544	1.79007	0.583063	2.66964	2.00902	0	71.879	107.111	0.573902	0.710758	0.377365	0.163472	0	-1.21375	0.774289	-1.56757	0.931885	0.420013	0.5913
chr8:98247016_2_hs	chr8:98247016_2	chr8	98247285	ref	2	1469.95	2676.9	0.864317	0.168887	6.50967	5.65695	1.37919	1363.68	934.036	-0.544889	0.241177	1.62223	1.07574	0	-1.3875	0.26071	-5.32199	6.98868	5.25546	5.7783
chr8:9828905_1_hs	chr8:9828905_1	chr8	9828905	ref	1	247.731	216.029	-0.198393	0.527829	0.15057	0.0570017	0	128.832	208.791	0.695189	0.397763	1.09416	0.642657	0	0.915657	0.521045	1.75735	1.10315	0.51636	NA
chr8:9828905_2_hs	chr8:9828905_2	chr8	9829174	ref	2	19.5505	91.3319	2.22386	2.11833	0.531946	0.25005	0	12.765	91.5513	2.8461	1.0483	2.17858	1.56478	0	0.656658	1.4851	0.442166	0.18153	0.0644472	NA
chr8:9831031_2_hs	chr8:9831031_2	chr8	9831300	ref	2	19.6257	13.6086	-0.52721	1.39809	0.151131	0.0572745	0	5.61423	5.98553	0.107268	1.55	0.024648	0.00761471	0	0.690606	1.07355	0.643294	0.283969	0.105626	NA
chr8:98364511_1_hs	chr8:98364511_1	chr8	98364511	ref	1	18.9067	1359.49	6.17357	0.296451	95.5895	93.7677	90.459	19.6553	949.904	5.59979	0.25355	107.362	105.482	102.231	-0.553556	0.399165	-1.38679	0.781183	0.340137	0.487005
chr8:98364511_2_hs	chr8:98364511_2	chr8	98364780	ref	2	1.61377	24.9734	3.97712	0.937693	4.65338	3.87351	0	24.9185	42.8863	0.78124	1.27482	0.267612	0.107732	0	-3.19659	1.3767	-2.32192	1.69385	0.883821	1.17132
chr8:98518583_1_hs	chr8:98518583_1	chr8	98518583	ref	1	1.73319	0.468846	-1.875	3.01738	0.272186	0.110034	0	0.0729442	0	1.66163	3.53379	0.19504	0.0769365	0	3.54606	2.22621	1.59287	0.953938	0.432045	NA
chr8:98865991_1_hs	chr8:98865991_1	chr8	98865991	ref	1	33.0484	40.6947	0.306739	0.881455	0.13796	0.0515977	0	31.5474	15.786	-1.00563	1.4094	0.322826	0.135596	0	-1.33426	0.983479	-1.35668	0.75725	0.327568	NA
chr8:98865991_2_hs	chr8:98865991_2	chr8	98866260	ref	2	128.85	45.285	-1.5112	0.670295	1.61686	1.07103	0	93.0299	48.8072	-0.931368	0.525922	1.11592	0.659612	0	0.606998	0.467602	1.29811	0.71164	0.304157	NA
chr8:98883316_1_hs	chr8:98883316_1	chr8	98883316	ref	1	26.7973	15.574	-0.788168	1.44852	0.231836	0.0906649	0	9.37674	8.03224	-0.228324	1.27771	0.066424	0.0235979	0	0.582475	1.09665	0.53114	0.225248	0.0821901	NA
chr8:98883316_2_hs	chr8:98883316_2	chr8	98883585	ref	2	23.9109	17.9487	-0.418472	1.07559	0.156624	0.0596845	0	38.9922	50.1066	0.363616	0.793042	0.189373	0.074311	0	0.80597	0.891626	0.903934	0.436483	0.171581	NA
chr8:98920192_1_hs	chr8:98920192_1	chr8	98920192	ref	1	13.1389	18.4529	0.495703	1.07944	0.189717	0.0744533	0	15.8135	17.6741	0.157437	1.43882	0.0395918	0.0132381	0	-0.343973	1.1366	-0.302633	0.117948	0.0400471	NA
chr8:98920192_2_hs	chr8:98920192_2	chr8	98920461	ref	2	115.402	98.482	-0.229593	0.497428	0.190846	0.0749643	0	58.3319	63.4827	0.126151	1.21453	0.0375008	0.012479	0	0.390414	1.0424	0.374535	0.149963	0.051991	NA
chr8:98937098_1_hs	chr8:98937098_1	chr8	98937098	ref	1	4.31537	8.16151	0.910459	1.62817	0.239555	0.0942198	0	10.9539	41.9693	1.93366	0.927516	1.43075	0.913747	0	1.06007	1.32694	0.798881	0.372266	0.143276	NA
chr8:98948089_1_hs	chr8:98948089_1	chr8	98948089	ref	1	110.295	581.666	2.39821	0.305021	14.424	13.3683	9.29353	630.661	2286.42	1.85774	0.186231	22.7095	21.5095	17.579	-0.521701	0.321409	-1.62317	0.980661	0.446682	0.626052
chr8:98948089_2_hs	chr8:98948089_2	chr8	98948358	ref	2	256.84	375.265	0.54752	0.214047	1.9776	1.3856	0	218.381	310.924	0.508728	0.25912	1.30441	0.809885	0	-0.0221288	0.259721	-0.0852023	0.0305372	0.0096856	NA
chr8:98973174_1_hs	chr8:98973174_1	chr8	98973174	ref	1	518.405	385.088	-0.430666	0.470862	0.443234	0.199909	0	400.534	573.457	0.516219	0.282166	1.17181	0.703575	0	0.974243	0.463522	2.10183	1.44893	0.726	NA
chr8:98973174_2_hs	chr8:98973174_2	chr8	98973443	ref	2	1173.76	8741.92	2.8966	0.134618	101.968	100.113	96.838	2565.24	34231.8	3.73815	0.150915	134.722	132.728	129.591	0.861033	0.206283	4.17404	4.52397	3.07723	3.55737
chr8:98999842_1_hs	chr8:98999842_1	chr8	98999842	ref	1	527.401	323.64	-0.705031	0.235235	2.56459	1.9132	0	495.556	297.712	-0.736925	0.243711	2.60267	1.94775	0	-0.0178493	0.200963	-0.088819	0.0318788	0.010147	NA
chr8:98999842_2_hs	chr8:98999842_2	chr8	99000111	ref	2	3.23344	1.1264	-1.51188	3.01443	0.210429	0.0808163	0	41.9865	27.3818	-0.622077	1.13097	0.234858	0.0920851	0	0.870457	1.35966	0.640202	0.282295	0.104869	NA
chr8:99091387_1_hs	chr8:99091387_1	chr8	99091387	ref	1	218.774	267.785	0.290755	0.361235	0.37584	0.162647	0	65.0619	156.01	1.2593	0.395308	2.8403	2.16602	0	0.986376	0.52082	1.89389	1.23478	0.593842	0.8148
chr8:99091387_2_hs	chr8:99091387_2	chr8	99091656	ref	2	231.294	134.662	-0.784156	0.467351	1.02978	0.593335	0	223.358	119.999	-0.896841	0.468486	1.2551	0.76973	0	-0.0857041	0.453764	-0.188874	0.0704831	0.0232523	NA
chr8:99144686_1_hs	chr8:99144686_1	chr8	99144686	ref	1	26.4487	50.9282	0.944458	0.769826	0.657813	0.328538	0	61.1396	166.882	1.44788	0.343784	4.59588	3.81862	0	0.52547	0.728114	0.721686	0.327452	0.123934	0.189174
chr8:99144686_2_hs	chr8:99144686_2	chr8	99144955	ref	2	24.2887	73.3595	1.5933	0.527928	2.59444	1.94028	0	193.044	133.691	-0.53192	0.675169	0.36573	0.157434	0	-2.11526	0.695422	-3.04169	2.62846	1.54438	NA
chr8:99185985_2_hs	chr8:99185985_2	chr8	99186254	ref	2	112.548	254.054	1.17511	0.283794	4.46062	3.68978	0	134.62	145.494	0.109404	0.452966	0.0919735	0.0334902	0	-1.05317	0.38941	-2.70452	2.16493	1.20692	1.54872
chr8:99206065_2_hs	chr8:99206065_2	chr8	99206334	ref	2	17.023	66	1.955	0.687963	2.34804	1.7172	0	15.603	20.5452	0.405667	1.21124	0.132128	0.0491257	0	-1.52529	1.14533	-1.33175	0.737682	0.317554	NA
chr8:99223905_1_hs	chr8:99223905_1	chr8	99223905	ref	1	334.841	542.754	0.696297	0.315114	1.56658	1.02852	0	434.978	681.961	0.650097	0.263065	1.87081	1.29135	0	-0.0239241	0.319789	-0.0748121	0.0267039	0.00834009	NA
chr8:99240460_1_hs	chr8:99240460_1	chr8	99240460	ref	1	66.9167	129.354	0.95543	0.487698	1.30011	0.806262	0	8.06077	12.9487	0.682572	1.95086	0.138808	0.0519569	0	-0.260486	1.10385	-0.23598	0.0896701	0.0298311	NA
chr8:99274099_1_hs	chr8:99274099_1	chr8	99274099	ref	1	33.9564	42.1632	0.309119	1.2759	0.0922842	0.0334902	0	102.234	118.922	0.221514	0.511163	0.177336	0.0690443	0	-0.0496498	0.922964	-0.0537938	0.019043	0.00592913	NA
chr8:99274099_2_hs	chr8:99274099_2	chr8	99274368	ref	2	61.5322	43.2337	-0.511141	1.36991	0.149317	0.0565151	0	105.136	83.6549	-0.326717	0.433864	0.345414	0.146964	0	0.217946	0.977281	0.223013	0.0843229	0.0278355	NA
chr8:9933567_1_hs	chr8:9933567_1	chr8	9933567	ref	1	42.8566	1846.3	5.42816	0.275638	85.6065	83.8387	80.4761	207.356	2597.12	3.64641	0.326187	28.2863	27.006	23.1558	-1.76346	0.357265	-4.936	6.09831	4.45336	4.9649
chr8:9933567_2_hs	chr8:9933567_2	chr8	9933836	ref	2	221.179	1708.26	2.94862	0.351871	16.2757	15.1837	11.1453	485.19	3358.04	2.79062	0.265623	25.0908	23.8555	19.9603	-0.135753	0.381932	-0.355436	0.141305	0.0485701	0.0771872
chr8:99440164_2_hs	chr8:99440164_2	chr8	99440433	ref	2	5.82019	11.5626	1.00006	1.99198	0.210676	0.0809412	0	4.80547	13.421	1.49118	1.16955	0.693985	0.351947	0	0.47243	1.45422	0.324869	0.12768	0.0433353	NA
chr8:99532784_2_hs	chr8:99532784_2	chr8	99533053	ref	2	38.1946	16.5788	-1.1999	1.11437	0.550382	0.261218	0	4.84415	2.03098	-1.2308	2.33641	0.223053	0.0865234	0	0.0785674	1.11911	0.0702055	0.0250142	0.00780913	NA
chr8:99636595_1_hs	chr8:99636595_1	chr8	99636595	ref	1	360.621	441.781	0.292626	0.193299	0.88585	0.486084	0	78.5014	48.5777	-0.690873	0.920811	0.343824	0.146177	0	-0.960486	0.515687	-1.86254	1.20393	0.575423	NA
chr8:99636595_2_hs	chr8:99636595_2	chr8	99636864	ref	2	0	0	0	3.53379	0	0	0	0	0	0	3.53379	0	0	0	NA	NA	NA	NA	NA	NA
chr8:9963991_1_hs	chr8:9963991_1	chr8	9963991	ref	1	25.1824	36.0451	0.523582	0.758256	0.309915	0.128866	0	33.4669	132.966	1.99177	0.594937	3.0892	2.39664	0	1.48545	0.791801	1.87604	1.21717	0.583325	0.801728
chr8:9963991_2_hs	chr8:9963991_2	chr8	9964260	ref	2	380.287	352.778	-0.106256	0.456498	0.0883389	0.0321626	0	120.327	102.443	-0.22875	0.602712	0.152248	0.0578012	0	-0.100836	0.573765	-0.175744	0.0652515	0.0214807	NA
chr8:99753583_2_hs	chr8:99753583_2	chr8	99753852	ref	2	0	0	0	3.53379	0	0	0	50.2888	98.1173	0.962322	0.699203	0.772822	0.405907	0	-1.40025	1.72317	-0.812605	0.380443	0.146692	NA
chr8:99757651_1_hs	chr8:99757651_1	chr8	99757651	ref	1	0.212373	0.468846	1.14378	3.12148	0.146271	0.055181	0	0.220842	0	0.374107	3.48603	0.0387981	0.0129228	0	-0.726231	2.29011	-0.317116	0.12427	0.0421554	NA
chr8:99798803_1_hs	chr8:99798803_1	chr8	99798803	ref	1	27.3401	29.0042	0.0899846	0.904942	0.0358387	0.0118564	0	33.6278	86.396	1.36245	2.14716	0.279237	0.11355	0	1.30006	1.34177	0.968913	0.478092	0.190351	NA
chr8:99798803_2_hs	chr8:99798803_2	chr8	99799072	ref	2	351.308	513.312	0.548746	0.364061	0.880296	0.482002	0	98.8566	213.301	1.11208	0.465989	1.7693	1.20305	0	0.583713	0.485542	1.20219	0.639615	0.268591	NA
chr8:99840032_1_hs	chr8:99840032_1	chr8	99840032	ref	1	114.119	378.535	1.72825	0.353565	5.99215	5.15765	0.861672	116.44	318.434	1.45176	0.385957	3.77232	3.0368	0	-0.251404	0.448501	-0.560542	0.240249	0.0880748	0.136282
chr8:99840032_2_hs	chr8:99840032_2	chr8	99840301	ref	2	123.158	114.027	-0.113906	0.502919	0.0857519	0.0311809	0	180.192	322.56	0.837864	0.321552	2.03768	1.43875	0	0.975729	0.423068	2.30632	1.67586	0.87115	NA
chr8:99859659_1_hs	chr8:99859659_1	chr8	99859659	ref	1	290.687	281	-0.051573	0.373031	0.0505906	0.0174827	0	112.309	123.122	0.136448	0.430477	0.124206	0.0457722	0	0.220812	0.405264	0.544861	0.232214	0.0850337	NA
chr8:99859659_2_hs	chr8:99859659_2	chr8	99859928	ref	2	253.525	661.38	1.38201	0.262894	6.83419	5.97051	1.70371	142.032	333.17	1.23194	0.386326	2.84515	2.17051	0	-0.1227	0.384983	-0.318715	0.124972	0.0423512	0.0680635
chr8:99870074_1_hs	chr8:99870074_1	chr8	99870074	ref	1	368.092	677.468	0.878909	0.229602	3.88872	3.14692	0	400.361	410.987	0.0368866	0.269139	0.0501281	0.0172979	0	-0.82438	0.251526	-3.27751	2.97994	1.81363	2.22377
chr8:99873630_1_hs	chr8:99873630_1	chr8	99873630	ref	1	63.0174	28.5529	-1.14889	1.00152	0.599768	0.291711	0	158.377	108.771	-0.545073	0.552456	0.489695	0.225349	0	0.642919	0.72543	0.886258	0.425415	0.166431	NA
chr8:99873630_2_hs	chr8:99873630_2	chr8	99873899	ref	2	209.914	298.72	0.511289	0.51195	0.497661	0.229882	0	105.681	114.117	0.110765	0.407905	0.104593	0.0377861	0	-0.390616	0.528758	-0.738743	0.337183	0.127962	NA
chr9:100027956_1_hs	chr9:100027956_1	chr9	100027956	ref	1	27.7689	25.9523	-0.101906	1.32402	0.0274966	0.0087485	0	57.6565	143.689	1.32174	0.505378	2.04994	1.4498	0	1.46221	0.878744	1.66398	1.0172	0.467563	NA
chr9:100027956_2_hs	chr9:100027956_2	chr9	100028225	ref	2	73.2002	90.3226	0.30494	0.46295	0.292348	0.120093	0	32.254	73.8816	1.20036	0.782239	0.903434	0.498815	0	0.924639	0.692966	1.33432	0.739693	0.318605	NA
chr9:100071267_2_hs	chr9:100071267_2	chr9	100071536	ref	2	0.162553	0	0.852527	3.52368	0.0921454	0.0334902	0	75.8612	118.462	0.645583	0.737301	0.418795	0.186291	0	-0.262269	1.70152	-0.154138	0.0567526	0.0185975	NA
chr9:100111244_1_hs	chr9:100111244_1	chr9	100111244	ref	1	24.6932	7.09829	-1.79893	2.04334	0.421763	0.18781	0	78.2704	62.1247	-0.336	0.597297	0.241276	0.0949905	0	1.49082	0.828365	1.79972	1.14324	0.539457	NA
chr9:1001954_2_hs	chr9:1001954_2	chr9	1002223	ref	2	900.849	7411.61	3.04043	0.196855	53.0889	51.5416	47.9584	418.478	4722.54	3.49642	0.193494	72.2593	70.5718	67.1288	0.476127	0.21316	2.23366	1.59337	0.816804	1.09093
chr9:100308840_1_hs	chr9:100308840_1	chr9	100308840	ref	1	173.178	116.579	-0.573105	0.561113	0.512751	0.238723	0	178.691	120.036	-0.573885	0.383409	0.871451	0.475653	0	0.0264075	0.476355	0.0554366	0.0196372	0.00609755	NA
chr9:100308840_2_hs	chr9:100308840_2	chr9	100309109	ref	2	11.9932	10.4828	-0.181986	1.6923	0.0388818	0.0129358	0	12.1256	17.7308	0.55015	1.36652	0.162886	0.0625403	0	0.713753	1.34319	0.531387	0.225373	0.0822361	NA
chr9:100371144_1_hs	chr9:100371144_1	chr9	100371144	ref	1	262.529	388.274	0.566277	0.248852	1.64069	1.09155	0	173.537	139.096	-0.322331	0.497422	0.286524	0.117151	0	-0.881718	0.405439	-2.17473	1.52796	0.775346	NA
chr9:100371144_2_hs	chr9:100371144_2	chr9	100371413	ref	2	21.3453	504.197	4.5651	0.41767	27.0813	25.8176	21.9508	11.2188	166.595	3.89279	0.625663	9.30868	8.37046	4.1782	-0.662278	0.723693	-0.915138	0.443553	0.174686	0.261312
chr9:100379513_2_hs	chr9:100379513_2	chr9	100379782	ref	2	174.443	677.951	1.95709	0.339931	8.06826	7.1655	2.93778	255.58	911.895	1.83433	0.193509	20.5917	19.4255	15.4613	-0.0976362	0.319215	-0.305864	0.119353	0.0405493	0.0647624
chr9:100437901_2_hs	chr9:100437901_2	chr9	100438170	ref	2	291.992	294.748	0.0151652	0.393471	0.0135617	0.00382368	0	260.307	304.899	0.22981	0.237839	0.476352	0.218344	0	0.230009	0.363404	0.632929	0.278371	0.103442	NA
chr9:100491271_2_hs	chr9:100491271_2	chr9	100491540	ref	2	363.868	388.417	0.0929775	0.559834	0.0614334	0.0215741	0	418.739	302.304	-0.472237	0.300665	0.934549	0.521753	0	-0.540593	0.525801	-1.02813	0.517286	0.208755	NA
chr9:100587910_1_hs	chr9:100587910_1	chr9	100587910	ref	1	504.631	397.387	-0.343744	0.236385	0.83595	0.450239	0	325.992	367.562	0.173024	0.235097	0.335594	0.142155	0	0.533048	0.208393	2.5579	1.97755	1.07753	NA
chr9:100587910_2_hs	chr9:100587910_2	chr9	100588179	ref	2	110.469	96.1878	-0.19483	0.544224	0.142459	0.0534749	0	104.876	123.926	0.244516	0.382382	0.281891	0.114786	0	0.448743	0.471932	0.950865	0.466389	0.184667	NA
chr9:10058889_1_hs	chr9:10058889_1	chr9	10058889	ref	1	190.361	172.596	-0.141601	0.589009	0.0915061	0.033453	0	184.631	159.548	-0.210348	0.583517	0.143582	0.0539486	0	-0.0460958	0.654175	-0.0704641	0.0251089	0.00784343	NA
chr9:10058889_2_hs	chr9:10058889_2	chr9	10059158	ref	2	91.9611	94.8657	0.0477445	0.459067	0.0375517	0.012479	0	8.72351	10.4573	0.25715	1.85112	0.0508459	0.0175896	0	0.205337	1.02462	0.200404	0.075119	0.0248206	NA
chr9:100590440_1_hs	chr9:100590440_1	chr9	100590440	ref	1	97.0644	760.128	2.9715	0.23966	34.5765	33.2163	29.446	63.8234	628.219	3.30173	0.30967	25.815	24.5699	20.6846	0.350485	0.626621	0.559325	0.239623	0.0878571	0.136023
chr9:100590440_2_hs	chr9:100590440_2	chr9	100590709	ref	2	674.529	476.957	-0.498999	0.423331	0.622512	0.305907	0	402.385	133.074	-1.59579	0.418697	3.8594	3.11914	0	-1.08008	0.445064	-2.42679	1.81721	0.966959	1.27025
chr9:100595248_1_hs	chr9:100595248_1	chr9	100595248	ref	1	802.605	1044.35	0.378842	0.29286	0.708176	0.361409	0	595.383	778.94	0.387299	0.236435	0.993937	0.565997	0	0.0304002	0.309847	0.0981136	0.0353435	0.0112416	NA
chr9:100595248_2_hs	chr9:100595248_2	chr9	100595517	ref	2	122.409	109.758	-0.160112	0.919743	0.0645934	0.022838	0	269.825	170.558	-0.66291	0.439384	0.881507	0.482878	0	-0.471216	0.795127	-0.59263	0.256938	0.0950726	NA
chr9:10060163_1_hs	chr9:10060163_1	chr9	10060163	ref	1	157.825	202.74	0.363491	0.358867	0.507079	0.23533	0	173.189	150.704	-0.198842	0.368383	0.229623	0.089583	0	-0.543718	0.404464	-1.34429	0.747501	0.322667	NA
chr9:10060163_2_hs	chr9:10060163_2	chr9	10060432	ref	2	68.4208	933.994	3.77236	0.269475	43.8005	42.338	38.67	44.8015	417.676	3.22194	0.235958	41.7229	40.2824	36.5924	-0.533407	0.414528	-1.28678	0.702961	0.299945	0.434097
chr9:100602352_2_hs	chr9:100602352_2	chr9	100602621	ref	2	473.104	460.964	-0.0373744	0.319441	0.0424594	0.0143244	0	148.22	115.472	-0.359443	0.4225	0.403506	0.177831	0	-0.304084	0.376185	-0.808335	0.377892	0.145689	NA
chr9:10062469_1_hs	chr9:10062469_1	chr9	10062469	ref	1	253.275	225.188	-0.170092	0.364246	0.193466	0.0761686	0	722.406	512.597	-0.496535	0.298444	1.01699	0.583484	0	-0.311506	0.347334	-0.896847	0.432032	0.169553	NA
chr9:10062469_2_hs	chr9:10062469_2	chr9	10062738	ref	2	53.9896	644.489	3.57738	0.269347	39.5293	38.112	34.3988	17.1571	315.824	4.20211	0.660446	9.70234	8.75365	4.57186	0.641617	0.663713	0.966709	0.476657	0.189567	0.282817
chr9:100700923_1_hs	chr9:100700923_1	chr9	100700923	ref	1	537.504	512.813	-0.0666184	0.223875	0.115753	0.0421866	0	13.3814	0.937692	-3.96298	3.0352	0.71746	0.367904	0	-4.03582	1.04014	-3.88006	3.98117	2.62151	NA
chr9:100700923_2_hs	chr9:100700923_2	chr9	100701192	ref	2	87.9903	164.939	0.910372	0.399174	1.64647	1.09657	0	160.849	183.611	0.193423	0.421139	0.189748	0.0744612	0	-0.710941	0.541632	-1.31259	0.722802	0.309911	NA
chr9:100714639_1_hs	chr9:100714639_1	chr9	100714639	ref	1	51.9223	660.826	3.67156	0.272543	40.6379	39.2094	35.5075	29.1678	173.958	2.57251	0.475541	7.19966	6.32422	2.06918	-1.09364	0.447941	-2.44147	1.83483	0.979013	1.28454
chr9:100714639_2_hs	chr9:100714639_2	chr9	100714908	ref	2	47.1272	59.8533	0.343083	0.708357	0.201938	0.0770495	0	97.7456	117.252	0.264783	0.427678	0.270966	0.109411	0	-0.0519169	0.588738	-0.0881834	0.0316427	0.0100889	NA
chr9:100785565_1_hs	chr9:100785565_1	chr9	100785565	ref	1	281.885	381.575	0.43492	0.354315	0.658297	0.328883	0	224.069	191.958	-0.222919	0.326989	0.305036	0.126411	0	-0.634268	0.350938	-1.80735	1.15053	0.543923	NA
chr9:100785565_2_hs	chr9:100785565_2	chr9	100785834	ref	2	175.88	124.597	-0.495625	0.413281	0.637457	0.315311	0	152.754	128.618	-0.250608	0.348869	0.325556	0.136987	0	0.259398	0.363107	0.714385	0.323316	0.122281	NA
chr9:100855873_1_hs	chr9:100855873_1	chr9	100855873	ref	1	90.1369	37.8885	-1.24977	0.898431	0.78461	0.414187	0	75.637	44.713	-0.755161	0.890851	0.401633	0.176819	0	0.518149	0.837202	0.618906	0.270853	0.100599	NA
chr9:100855873_2_hs	chr9:100855873_2	chr9	100856142	ref	2	203.866	313.642	0.622028	0.308913	1.35604	0.852234	0	112.272	178.219	0.669718	0.397932	1.03444	0.596856	0	0.0689695	0.384319	0.179459	0.0667267	0.0218911	NA
chr9:1009010_1_hs	chr9:1009010_1	chr9	1009010	ref	1	100.994	203.506	1.0088	0.526132	1.25815	0.772254	0	112.402	412.622	1.87854	0.306868	9.03332	8.10297	3.90284	0.898535	0.494672	1.81643	1.15924	0.549206	0.758347
chr9:1009010_2_hs	chr9:1009010_2	chr9	1009279	ref	2	63.6025	101.264	0.669083	0.372113	1.14166	0.679774	0	66.2996	68.114	0.0423657	0.564019	0.0268148	0.00846629	0	-0.599592	0.453827	-1.32119	0.729466	0.313262	NA
chr9:101014660_1_hs	chr9:101014660_1	chr9	101014660	ref	1	17.047	15.8447	-0.0999209	1.06698	0.0336758	0.010956	0	22.1855	45.3784	1.03042	0.658533	0.929421	0.517986	0	1.14428	0.809621	1.41335	0.802572	0.351105	NA
chr9:101014660_2_hs	chr9:101014660_2	chr9	101014929	ref	2	2.15136	11.8094	2.46163	2.0372	0.644136	0.319467	0	69.8301	237.988	1.76872	0.434262	4.33324	3.56812	0	-0.702706	1.28704	-0.545986	0.232788	0.0852893	0.132163
chr9:101018356_1_hs	chr9:101018356_1	chr9	101018356	ref	1	151.568	1196.3	2.98049	1.5057	1.32091	0.823411	0	598.476	546.573	-0.131693	0.346828	0.152327	0.0578413	0	-3.09545	1.20462	-2.56964	1.99224	1.0869	NA
chr9:101018356_2_hs	chr9:101018356_2	chr9	101018625	ref	2	745.639	552.345	-0.434082	0.197869	1.54897	1.01341	0	714.527	561.183	-0.348024	0.232157	0.87338	0.477005	0	0.107637	0.228908	0.470222	0.195045	0.0701703	NA
chr9:101034904_1_hs	chr9:101034904_1	chr9	101034904	ref	1	82.6565	27.0311	-1.60826	0.744066	1.51341	0.983166	0	149.635	59.9043	-1.32328	0.947456	0.78911	0.417334	0	0.290426	0.772903	0.37576	0.150522	0.0522167	NA
chr9:101119032_1_hs	chr9:101119032_1	chr9	101119032	ref	1	53.4566	54.8412	0.036432	0.671945	0.0191966	0.00600393	0	63.5701	96.9192	0.61196	0.543428	0.584829	0.282392	0	0.601451	0.672492	0.894362	0.430476	0.168779	NA
chr9:101119032_2_hs	chr9:101119032_2	chr9	101119301	ref	2	487.363	496.168	0.0276726	0.376688	0.0262083	0.00823218	0	507.696	554.456	0.127658	0.391129	0.128349	0.0475768	0	0.111548	0.469864	0.237404	0.0902603	0.0299833	NA
chr9:101146868_1_hs	chr9:101146868_1	chr9	101146868	ref	1	514.906	1851	1.8455	0.187325	22.172	20.9799	17.0416	410.755	957.799	1.22048	0.191446	9.73783	8.78815	4.60735	-0.60718	0.199319	-3.04628	2.63509	1.54973	1.93262
chr9:101191458_1_hs	chr9:101191458_1	chr9	101191458	ref	1	138.63	224.817	0.695327	0.355424	1.29734	0.80401	0	55.8153	153.64	1.45893	0.426263	3.20743	2.50692	0	0.786062	0.426046	1.84501	1.18685	0.565706	0.779076
chr9:101191458_2_hs	chr9:101191458_2	chr9	101191727	ref	2	146.938	447.729	1.60589	0.360497	5.07559	4.27751	0	117.424	538.59	2.19641	0.377642	8.2202	7.31315	3.08972	0.613161	0.462506	1.32574	0.732999	0.315066	0.453475
chr9:101209061_1_hs	chr9:101209061_1	chr9	101209061	ref	1	222.886	457.959	1.03751	0.332863	2.73816	2.07172	0	172.801	289.584	0.742689	0.2689	2.24066	1.6202	0	-0.273956	0.333378	-0.821758	0.385932	0.14891	0.225011
chr9:101209061_2_hs	chr9:101209061_2	chr9	101209330	ref	2	97.8921	89.5751	-0.129074	0.620453	0.0782071	0.0282154	0	46.4908	57.4862	0.300326	0.674468	0.183018	0.0715438	0	0.446703	0.657513	0.679383	0.303735	0.114345	NA
chr9:101224851_1_hs	chr9:101224851_1	chr9	101224851	ref	1	330.574	1045.98	1.66101	0.285573	8.22092	7.31386	3.09044	205.203	802.143	1.96587	0.415196	5.65903	4.83697	0.528551	0.322552	0.437293	0.737611	0.336534	0.127676	0.194762
chr9:101235192_1_hs	chr9:101235192_1	chr9	101235192	ref	1	6.40235	34.0619	2.41615	1.36956	1.10957	0.654691	0	12.9988	25.4015	0.964999	1.2785	0.346427	0.147519	0	-1.46743	1.46834	-0.99938	0.498105	0.199556	NA
chr9:101235192_2_hs	chr9:101235192_2	chr9	101235461	ref	2	87.7042	271.801	1.62929	0.346122	5.60025	4.78068	0.469771	72.8902	270.558	1.89039	0.641023	2.49651	1.85155	0	0.278511	0.650036	0.428455	0.175016	0.0617226	0.096903
chr9:101255004_1_hs	chr9:101255004_1	chr9	101255004	ref	1	264.293	414.251	0.649347	0.352626	1.1834	0.712666	0	309.206	335.635	0.118334	0.320603	0.147486	0.0556718	0	-0.515561	0.415311	-1.24139	0.668647	0.28267	NA
chr9:101255004_2_hs	chr9:101255004_2	chr9	101255273	ref	2	3.4642	17.1529	2.30448	1.70723	0.751857	0.391633	0	11.9983	0.468846	-4.66676	3.00458	0.919473	0.510665	0	-6.94615	1.77591	-3.91132	4.03719	2.66893	NA
chr9:101277702_2_hs	chr9:101277702_2	chr9	101277971	ref	2	57.1101	94.5797	0.724925	0.640407	0.588978	0.284905	0	67.0432	72.1152	0.108795	0.528645	0.077302	0.0278477	0	-0.587803	0.660024	-0.890578	0.42811	0.167664	NA
chr9:101298051_1_hs	chr9:101298051_1	chr9	101298051	ref	1	158.13	176.131	0.158261	0.467742	0.133654	0.0497703	0	67.4887	67.1876	-0.00140562	0.778515	0.000626092	0	0	-0.133274	0.694445	-0.191915	0.0717021	0.0236672	NA
chr9:101298051_2_hs	chr9:101298051_2	chr9	101298320	ref	2	116.163	104.13	-0.16086	0.468463	0.135896	0.0506762	0	193.068	322.11	0.740294	0.477593	0.916752	0.508628	0	0.931592	0.513872	1.81289	1.15584	0.547323	NA
chr9:101306919_1_hs	chr9:101306919_1	chr9	101306919	ref	1	583.264	545.293	-0.0955787	0.274315	0.138156	0.0516744	0	471.67	457.83	-0.0422895	0.414557	0.0368037	0.0122	0	0.0694222	0.408687	0.169866	0.062926	0.0207048	NA
chr9:101306919_2_hs	chr9:101306919_2	chr9	101307188	ref	2	71.3736	108.465	0.608395	0.658475	0.449143	0.203099	0	6.14038	3.37919	-0.857777	2.88594	0.115605	0.0421313	0	-1.43014	1.0616	-1.34715	0.749746	0.323769	NA
chr9:101311677_1_hs	chr9:101311677_1	chr9	101311677	ref	1	180.838	3389.36	4.22902	0.258378	59.4869	57.8874	54.3564	204.061	2768.91	3.76205	0.229212	59.8111	58.209	54.6806	-0.455209	0.369088	-1.23333	0.662638	0.279894	0.405765
chr9:101311677_2_hs	chr9:101311677_2	chr9	101311946	ref	2	58.3689	94.7853	0.704557	0.642465	0.564163	0.269626	0	40.118	86.7956	1.11322	0.42825	2.0298	1.43185	0	0.41268	0.617973	0.667796	0.297342	0.111425	NA
chr9:101435719_1_hs	chr9:101435719_1	chr9	101435719	ref	1	7.45018	10.8865	0.547801	2.03653	0.103507	0.037346	0	17.1231	94.0675	2.4636	0.602901	4.35811	3.59193	0	1.94565	1.17422	1.65697	1.01088	0.464144	0.648769
chr9:101435719_2_hs	chr9:101435719_2	chr9	101435988	ref	2	156.981	96.0176	-0.708295	0.602307	0.620502	0.304718	0	267.973	519.763	0.955578	1.16446	0.385249	0.167775	0	1.67892	0.989681	1.69642	1.0467	0.483975	NA
chr9:101444094_1_hs	chr9:101444094_1	chr9	101444094	ref	1	228.003	283.975	0.315505	0.351578	0.432376	0.193769	0	268.735	415.115	0.627654	0.266131	1.73632	1.17447	0	0.336629	0.322059	1.04524	0.528838	0.214175	NA
chr9:101444094_2_hs	chr9:101444094_2	chr9	101444363	ref	2	10.7206	16.5893	0.626168	1.4611	0.175064	0.0679311	0	18.5847	74.5553	2.01052	0.81839	1.85317	1.27596	0	1.42549	1.16062	1.22821	0.658829	0.278159	NA
chr9:101458960_1_hs	chr9:101458960_1	chr9	101458960	ref	1	306.395	3945.28	3.68631	0.270246	41.6389	40.199	36.5084	765.149	9710.29	3.66553	0.230142	56.3871	54.8134	51.2566	-0.00017828	0.288597	-0.000617747	0.000214112	6.05438e-05	8.68337e-05
chr9:101458960_2_hs	chr9:101458960_2	chr9	101459229	ref	2	569.004	880.687	0.630594	0.28569	1.56391	1.0262	0	1365.49	1207.73	-0.176758	0.163376	0.553942	0.263335	0	-0.793621	0.260354	-3.04824	2.63792	1.55208	NA
chr9:101465783_1_hs	chr9:101465783_1	chr9	101465783	ref	1	26.5241	503.732	4.24861	0.363537	30.8274	29.5131	25.6969	3.57823	7.88283	1.13881	2.08094	0.233437	0.0914332	0	-3.10837	0.859562	-3.61623	3.52444	2.24454	2.68686
chr9:101495751_1_hs	chr9:101495751_1	chr9	101495751	ref	1	50.6648	72.1874	0.506783	0.457217	0.572376	0.27461	0	85.4172	79.6471	-0.0992487	0.418527	0.0901501	0.0329799	0	-0.574899	0.389262	-1.4769	0.854793	0.377831	NA
chr9:101495751_2_hs	chr9:101495751_2	chr9	101496020	ref	2	4.65	13.1413	1.50023	2.53755	0.256194	0.102199	0	7.91298	11.7212	0.561204	2.58111	0.082035	0.0297505	0	-0.933692	2.23701	-0.417384	0.169798	0.0596401	NA
chr9:101582416_1_hs	chr9:101582416_1	chr9	101582416	ref	1	612.975	829.971	0.438337	0.194351	1.61782	1.07186	0	609.395	1437.15	1.23783	0.853849	0.832263	0.447656	0	0.815483	0.547415	1.4897	0.865492	0.383756	NA
chr9:101582416_2_hs	chr9:101582416_2	chr9	101582685	ref	2	18.4407	174.711	3.2497	0.512525	9.64029	8.69305	4.50981	7.58754	66.8122	3.14075	0.660648	5.7003	4.87657	0.569817	-0.0975085	0.718477	-0.135716	0.0496127	0.0160591	0.0262493
chr9:101602159_1_hs	chr9:101602159_1	chr9	101602159	ref	1	1.12561	68.3628	5.96428	0.763988	14.2316	13.1799	9.10109	8.08006	142.725	4.14055	0.517836	14.8906	13.8256	9.7601	-1.82121	0.90683	-2.00832	1.35058	0.663492	0.901573
chr9:101602159_2_hs	chr9:101602159_2	chr9	101602428	ref	2	96.9065	97.4776	0.0114349	0.478298	0.00836357	0.00182168	0	212.773	438.939	1.04678	0.320267	2.96602	2.28227	0	1.04863	0.397556	2.63769	2.07845	1.14587	1.47805
chr9:101639552_1_hs	chr9:101639552_1	chr9	101639552	ref	1	107.814	96.8453	-0.155119	0.364767	0.173504	0.0672472	0	198.339	213.818	0.111814	0.34445	0.127569	0.0472211	0	0.290887	0.329051	0.884019	0.42402	0.165946	NA
chr9:101639552_2_hs	chr9:101639552_2	chr9	101639821	ref	2	90.3812	411.504	2.18668	1.42321	0.905071	0.500003	0	163.106	84.4695	-0.952315	0.616859	0.911392	0.504632	0	-3.12333	1.18014	-2.64658	2.08986	1.15383	NA
chr9:101652421_1_hs	chr9:101652421_1	chr9	101652421	ref	1	4.68802	4.69234	0.00087034	2.19875	0.000137185	0	0	32.4705	15.2449	-1.09166	1.90174	0.247226	0.0978442	0	-1.06164	1.55795	-0.681434	0.304872	0.114833	NA
chr9:101652421_2_hs	chr9:101652421_2	chr9	101652690	ref	2	458.7	3053.73	2.73464	0.272291	23.0065	21.8021	17.876	457.739	2602.51	2.50689	0.290406	17.2211	16.1122	12.0906	-0.209599	0.319047	-0.656954	0.2914	0.108847	0.166778
chr9:101705138_1_hs	chr9:101705138_1	chr9	101705138	ref	1	37.1284	587.876	3.98335	0.227524	67.9	66.2409	62.7695	59.5619	163.522	1.45589	0.539304	2.15846	1.54662	0	-2.51607	0.494497	-5.08814	6.44178	4.76173	5.2779
chr9:101705138_2_hs	chr9:101705138_2	chr9	101705407	ref	2	7.8128	39.2984	2.32816	1.1822	1.31057	0.814943	0	24.3727	58.4276	1.26065	1.34673	0.456885	0.207528	0	-1.05298	1.46448	-0.719014	0.325936	0.123303	NA
chr9:101716727_1_hs	chr9:101716727_1	chr9	101716727	ref	1	116.027	345.647	1.57353	0.501835	2.76566	2.09715	0	30.6527	29.4249	-0.052634	0.742949	0.0252483	0.00784709	0	-1.58983	0.58818	-2.70297	2.16289	1.20553	1.5474
chr9:101716727_2_hs	chr9:101716727_2	chr9	101716996	ref	2	47.9632	596.811	3.63731	0.279919	37.8792	36.48	32.7487	89.2443	851.356	3.25462	0.247955	38.6306	37.2225	33.5001	-0.362385	0.344713	-1.05126	0.532929	0.216231	0.31968
chr9:101823055_1_hs	chr9:101823055_1	chr9	101823055	ref	1	741.4	1253.63	0.757018	0.280132	2.1621	1.5499	0	581.548	1166.75	1.00359	0.320596	2.75801	2.09015	0	0.262422	0.352517	0.744424	0.340445	0.129414	0.197018
chr9:101823055_2_hs	chr9:101823055_2	chr9	101823324	ref	2	380.793	310.211	-0.298109	0.278528	0.545942	0.258545	0	117.672	175.863	0.581168	0.649821	0.430469	0.192596	0	0.907495	0.572476	1.58521	0.947235	0.427868	NA
chr9:101848619_1_hs	chr9:101848619_1	chr9	101848619	ref	1	977.991	6856.17	2.80937	0.153577	74.0257	72.3252	68.8952	542.706	3058.52	2.49414	0.172669	46.5672	45.0778	41.4368	-0.298069	0.161662	-1.84378	1.18565	0.564927	0.7782
chr9:101848619_2_hs	chr9:101848619_2	chr9	101848888	ref	2	71.5581	58.3247	-0.289478	0.699088	0.168248	0.0648016	0	15.5597	54.3666	1.80577	3.22979	0.239507	0.0941974	0	2.13556	1.48214	1.44086	0.825	0.362411	NA
chr9:101995233_1_hs	chr9:101995233_1	chr9	101995233	ref	1	134.607	350.181	1.37801	0.421619	2.9659	2.28215	0	163.593	558.027	1.76937	0.30815	8.02863	7.12715	2.89815	0.410906	0.553186	0.742799	0.339511	0.129029	0.196594
chr9:101995233_2_hs	chr9:101995233_2	chr9	101995502	ref	2	2.6394	0.75093	-1.73502	3.03323	0.246172	0.0973281	0	0	0	0	3.53379	0	0	0	4.11905	2.63868	1.56103	0.926216	0.416918	NA
chr9:102054593_1_hs	chr9:102054593_1	chr9	102054593	ref	1	241.653	328.633	0.444582	0.561329	0.3682	0.158643	0	36.6867	38.4	0.0636999	1.22812	0.0183471	0.00566499	0	-0.367702	0.858056	-0.428529	0.17505	0.0617355	NA
chr9:102054593_2_hs	chr9:102054593_2	chr9	102054862	ref	2	510.6	735.189	0.52641	0.255513	1.40473	0.892164	0	778.646	958.552	0.300364	0.316573	0.465056	0.212151	0	-0.207017	0.336541	-0.615132	0.268841	0.0997424	NA
chr9:10208271_1_hs	chr9:10208271_1	chr9	10208271	ref	1	320.249	1195.59	1.90022	0.236507	15.0271	13.9594	9.89666	568.861	2111.23	1.89188	0.20666	19.2628	18.1179	14.1323	0.0095415	0.255209	0.0373869	0.0131493	0.00382494	0.00654687
chr9:102291604_1_hs	chr9:102291604_1	chr9	102291604	ref	1	18.0968	45.6283	1.33071	0.55974	1.75853	1.19377	0	50.8201	88.0636	0.791768	0.75483	0.531346	0.249641	0	-0.518782	0.755263	-0.686889	0.3079	0.115999	NA
chr9:102291604_2_hs	chr9:102291604_2	chr9	102291873	ref	2	43.1416	141.784	1.71557	0.559254	2.66597	2.0058	0	17.7067	63.4221	1.8394	0.598475	2.67452	2.01351	0	0.150211	0.943225	0.159252	0.0587519	0.0193241	0.0312718
chr9:10265019_2_hs	chr9:10265019_2	chr9	10265288	ref	2	12.5285	303.676	4.61364	0.274918	62.4801	60.8564	57.3496	16.3566	41.999	1.35766	1.08249	0.678258	0.34154	0	-3.23465	0.880754	-3.67259	3.6196	2.32175	2.76926
chr9:102779227_1_hs	chr9:102779227_1	chr9	102779227	ref	1	7.07374	30.4903	2.11167	0.744165	2.34248	1.7122	0	1.94088	7.54791	1.95775	1.70787	0.599176	0.291342	0	-0.132748	1.39422	-0.0952125	0.0342594	0.0108417	NA
chr9:102779227_2_hs	chr9:102779227_2	chr9	102779496	ref	2	45.3422	79.122	0.803053	0.562229	0.814757	0.435237	0	85.5324	143.172	0.747573	0.47411	0.939896	0.525773	0	-0.0257957	0.572239	-0.0450785	0.0159028	0.00474211	NA
chr9:1028725_1_hs	chr9:1028725_1	chr9	1028725	ref	1	718.419	441.361	-0.70273	0.258435	2.18412	1.56971	0	1090.87	1157.45	0.0849141	0.209555	0.164105	0.0631104	0	0.804721	0.25312	3.17921	2.83069	1.69917	NA
chr9:1028725_2_hs	chr9:1028725_2	chr9	1028994	ref	2	977.44	1030.61	0.0770495	0.240864	0.125487	0.0463481	0	788.569	681.25	-0.209512	0.280934	0.341219	0.144814	0	-0.266804	0.291295	-0.915922	0.44405	0.174861	NA
chr9:103025709_1_hs	chr9:103025709_1	chr9	103025709	ref	1	644.203	792.955	0.299807	0.474818	0.277556	0.112647	0	329.509	335.246	0.0236919	0.597627	0.0139553	0.00396504	0	-0.256043	0.641904	-0.398881	0.161163	0.0564791	NA
chr9:103025709_2_hs	chr9:103025709_2	chr9	103025978	ref	2	8.7276	30.8992	1.8267	1.25598	0.836135	0.450365	0	3.09953	0.375465	-2.71295	3.04433	0.428467	0.191521	0	-4.50826	1.82165	-2.47482	1.87516	1.00687	NA
chr9:1032035_1_hs	chr9:1032035_1	chr9	1032035	ref	1	178.959	192.757	0.108588	0.43683	0.094915	0.0340774	0	19.2693	95.94	2.31973	0.658129	3.37272	2.661	0	2.24345	0.640561	3.50232	3.33609	2.09291	2.52528
chr9:1032035_2_hs	chr9:1032035_2	chr9	1032304	ref	2	2.91631	0	-3.34743	3.39126	0.489985	0.225511	0	4.18095	0	-3.86719	3.38887	0.595492	0.289028	0	-0.502952	1.76341	-0.285215	0.11043	0.0372646	NA
chr9:103397818_1_hs	chr9:103397818_1	chr9	103397818	ref	1	164.608	3996.8	4.60242	0.179598	144.109	142.074	138.978	78.8776	1266.74	4.005	0.34741	30.0215	28.7177	24.8911	-0.581128	0.353425	-1.64428	0.999484	0.457512	0.640133
chr9:103397818_2_hs	chr9:103397818_2	chr9	103398087	ref	2	1203.01	1487.02	0.3062	0.175437	1.09193	0.64089	0	900.438	742.703	-0.279233	0.233395	0.635369	0.31399	0	-0.571025	0.211759	-2.69658	2.15456	1.19898	NA
chr9:103471243_1_hs	chr9:103471243_1	chr9	103471243	ref	1	1256.17	80220.1	5.99669	0.125091	307.037	304.573	301.906	651.356	21734.3	5.06026	0.147893	255.849	253.499	250.719	-0.916396	0.190311	-4.81524	5.83262	4.21491	4.72285
chr9:103530761_1_hs	chr9:103530761_1	chr9	103530761	ref	1	38.6952	48.2035	0.319778	0.576615	0.237184	0.0931463	0	7.04778	3.34364	-1.08083	2.89602	0.14936	0.056531	0	-1.44572	0.977936	-1.47834	0.855994	0.378514	NA
chr9:103530761_2_hs	chr9:103530761_2	chr9	103531030	ref	2	347.988	302.448	-0.203544	0.365374	0.238471	0.0937268	0	93.4598	122.511	0.393237	0.409369	0.472683	0.21636	0	0.623041	0.382801	1.62758	0.984585	0.448957	NA
chr9:10366118_2_hs	chr9:10366118_2	chr9	10366387	ref	2	9.15316	18.0856	0.982232	1.87173	0.222036	0.0860894	0	16.1791	19.7975	0.28863	1.36358	0.0796866	0.0287717	0	-0.671586	1.66295	-0.403853	0.163473	0.0573059	NA
chr9:103719885_1_hs	chr9:103719885_1	chr9	103719885	ref	1	51.1368	99.2261	0.952162	0.569049	1.02559	0.590031	0	84.6106	172.788	1.03124	0.316522	2.95004	2.26759	0	0.109176	0.487736	0.223843	0.0846637	0.0279449	0.0452091
chr9:103719885_2_hs	chr9:103719885_2	chr9	103720154	ref	2	176.442	225.496	0.353747	0.501968	0.317869	0.133067	0	173.207	206.525	0.2566	0.444757	0.248739	0.0986427	0	-0.0725542	0.537727	-0.134927	0.0493094	0.0159303	NA
chr9:103820215_1_hs	chr9:103820215_1	chr9	103820215	ref	1	156.013	375.727	1.26849	0.316898	4.20347	3.44499	0	93.8715	263.005	1.48392	0.357833	4.47248	3.70102	0	0.229645	0.414068	0.554608	0.2372	0.0869705	0.134664
chr9:103903217_1_hs	chr9:103903217_1	chr9	103903217	ref	1	25.9855	19.8426	-0.395452	1.52128	0.099685	0.0358297	0	34.8132	65.8252	0.92246	0.645718	0.814954	0.435392	0	1.36994	1.04581	1.30993	0.720745	0.308852	NA
chr9:103903217_2_hs	chr9:103903217_2	chr9	103903486	ref	2	0.565006	0	-0.97369	3.42409	0.110065	0.0398309	0	29.1148	78.8305	1.44149	1.00359	0.82129	0.439932	0	2.38643	1.80278	1.32375	0.731458	0.314192	NA
chr9:103914176_1_hs	chr9:103914176_1	chr9	103914176	ref	1	4.41384	6.20638	0.49979	1.68308	0.115485	0.0420802	0	2.87747	10.0201	1.79745	2.01845	0.428068	0.191337	0	1.31078	1.90191	0.689192	0.309182	0.116556	NA
chr9:103914176_2_hs	chr9:103914176_2	chr9	103914445	ref	2	124.613	296.789	1.25249	0.539078	1.69554	1.13885	0	69.8285	123.511	0.827356	0.465763	1.12104	0.66361	0	-0.405351	0.590158	-0.686852	0.307879	0.115999	NA
chr9:104022308_1_hs	chr9:104022308_1	chr9	104022308	ref	1	273.849	568.086	1.05333	0.24869	4.64199	3.86261	0	390.289	1803.33	2.20764	0.310581	11.9294	10.9274	6.79894	1.16914	0.316884	3.68947	3.64836	2.34502	2.79386
chr9:104022308_2_hs	chr9:104022308_2	chr9	104022577	ref	2	22.7081	55.0757	1.2844	0.897945	0.816421	0.436449	0	36.8578	42.1749	0.200735	0.700833	0.110948	0.0402526	0	-1.0749	0.920451	-1.16779	0.614589	0.25635	NA
chr9:104091138_2_hs	chr9:104091138_2	chr9	104091407	ref	2	140.082	222.801	0.669401	0.309442	1.51539	0.984886	0	8.07938	32.8107	2.01703	1.34882	0.870278	0.474864	0	1.34168	0.860983	1.55831	0.923874	0.415614	NA
chr9:104176769_1_hs	chr9:104176769_1	chr9	104176769	ref	1	0.231319	0.835909	1.87406	3.13256	0.259897	0.104039	0	8.82082	1.16888	-2.91466	2.37023	0.65993	0.329881	0	-4.72304	1.9328	-2.44363	1.83743	0.980707	NA
chr9:104176769_2_hs	chr9:104176769_2	chr9	104177038	ref	2	231.565	214.753	-0.10859	0.423905	0.0980935	0.0353152	0	234.401	101.394	-1.20819	0.410709	2.48624	1.84221	0	-1.08337	0.405421	-2.67221	2.12289	1.17706	NA
chr9:104232927_1_hs	chr9:104232927_1	chr9	104232927	ref	1	216.83	484.175	1.15777	0.293711	4.09231	3.33922	0	640.019	1263.44	0.980856	0.280904	3.31893	2.61096	0	-0.161116	0.33253	-0.484517	0.202027	0.0729707	0.113284
chr9:104232927_2_hs	chr9:104232927_2	chr9	104233196	ref	2	224.099	370.092	0.725352	0.222797	2.94643	2.26424	0	279.807	239.882	-0.219029	0.31475	0.312915	0.130456	0	-0.921007	0.263202	-3.49923	3.33106	2.08899	2.52084
chr9:104287389_1_hs	chr9:104287389_1	chr9	104287389	ref	1	318.995	228.875	-0.476226	0.488076	0.482536	0.221461	0	428.404	405.564	-0.0795542	0.339111	0.089097	0.0325515	0	0.406402	0.463031	0.8777	0.420094	0.164231	NA
chr9:104287389_2_hs	chr9:104287389_2	chr9	104287658	ref	2	292.575	2384.45	3.02718	0.300154	23.1933	21.9864	18.0628	218.547	468.458	1.10008	0.282982	3.99442	3.24668	0	-1.91108	0.330586	-5.78089	8.12898	6.30206	6.83048
chr9:1045280_2_hs	chr9:1045280_2	chr9	1045549	ref	2	473.973	582.206	0.296184	0.238659	0.668386	0.335216	0	545.454	736.684	0.434606	0.310215	0.792585	0.419747	0	0.159659	0.316032	0.5052	0.212243	0.0770634	NA
chr9:104743457_1_hs	chr9:104743457_1	chr9	104743457	ref	1	21.0463	11.7997	-0.84612	1.65197	0.215725	0.0832321	0	19.7133	9.86887	-1.00381	1.48466	0.301932	0.124918	0	-0.11293	1.25479	-0.0899988	0.0323172	0.0102645	NA
chr9:104743457_2_hs	chr9:104743457_2	chr9	104743726	ref	2	4.32496	3.18014	-0.465287	2.26778	0.0770479	0.0277739	0	20.4781	16.8801	-0.26866	0.96566	0.107433	0.0387223	0	0.344825	1.05518	0.326794	0.12853	0.0436665	NA
chr9:104810577_1_hs	chr9:104810577_1	chr9	104810577	ref	1	237.346	213.257	-0.157083	0.344642	0.18806	0.0736946	0	434.316	582.518	0.421821	0.255587	1.00497	0.574294	0	0.60086	0.299919	2.00341	1.3455	0.660158	NA
chr9:104810577_2_hs	chr9:104810577_2	chr9	104810846	ref	2	752.39	450.195	-0.741281	0.243605	2.63031	1.97318	0	462.417	246.296	-0.907009	0.287408	2.79576	2.12501	0	-0.143421	0.287588	-0.498701	0.209019	0.0757402	0.117512
chr9:104863332_1_hs	chr9:104863332_1	chr9	104863332	ref	1	414.187	2314.7	2.48203	0.234692	25.4131	24.1729	20.2826	457.436	2666.42	2.54277	0.193372	38.7671	37.3576	33.6366	0.0800147	0.233743	0.34232	0.135423	0.0463038	0.0740659
chr9:104863332_2_hs	chr9:104863332_2	chr9	104863601	ref	2	36.7239	52.3635	0.512379	0.878479	0.252029	0.10024	0	91.6089	57.2976	-0.680706	0.822447	0.389485	0.170059	0	-1.18838	0.888476	-1.33755	0.742217	0.319968	NA
chr9:104869130_1_hs	chr9:104869130_1	chr9	104869130	ref	1	762.305	726.947	-0.0673736	0.277324	0.0925615	0.0334902	0	1228.05	941.798	-0.382256	0.233181	0.995044	0.566842	0	-0.300718	0.292408	-1.02842	0.517479	0.208864	NA
chr9:104869130_2_hs	chr9:104869130_2	chr9	104869399	ref	2	883.32	621.231	-0.507732	0.195643	2.02441	1.42702	0	475.529	371.917	-0.352219	0.349348	0.50397	0.233455	0	0.180081	0.312345	0.576545	0.248531	0.0913995	NA
chr9:104873882_1_hs	chr9:104873882_1	chr9	104873882	ref	1	3.44692	0	-3.58834	3.39004	0.537855	0.253728	0	2.63595	0	-3.20104	3.3921	0.461759	0.210272	0	0.412021	1.91796	0.214823	0.0809714	0.0267274	NA
chr9:104903481_1_hs	chr9:104903481_1	chr9	104903481	ref	1	86.6068	74.4228	-0.21777	0.483773	0.185351	0.0725546	0	14.2709	23.3587	0.702909	0.954836	0.335701	0.142228	0	0.91836	0.673958	1.36264	0.761963	0.330167	NA
chr9:104903481_2_hs	chr9:104903481_2	chr9	104903750	ref	2	346.941	1570.41	2.17767	0.170399	36.6724	35.2872	31.5419	560.807	1958.22	1.80335	0.245994	12.6408	11.6228	7.51034	-0.358022	0.22955	-1.55967	0.925043	0.41634	0.586735
chr9:104943988_1_hs	chr9:104943988_1	chr9	104943988	ref	1	80.6027	128.714	0.679328	0.720007	0.461647	0.210198	0	74.2265	40.3497	-0.88545	0.640968	0.776899	0.408851	0	-1.56531	0.737995	-2.12103	1.46956	0.738673	NA
chr9:104961293_2_hs	chr9:104961293_2	chr9	104961562	ref	2	52.2954	81.135	0.635387	0.618077	0.517202	0.241308	0	116.166	240.27	1.05148	0.392976	2.12741	1.5187	0	0.430869	0.565563	0.761841	0.350514	0.133685	NA
chr9:105141699_1_hs	chr9:105141699_1	chr9	105141699	ref	1	207.986	593.534	1.51369	0.252512	8.69025	7.7694	3.55977	312.338	942.568	1.59259	0.175878	18.8651	17.7273	13.7346	0.0931148	0.253057	0.36796	0.146969	0.0509645	0.0805925
chr9:105157168_1_hs	chr9:105157168_1	chr9	105157168	ref	1	446.892	1249.42	1.48353	0.170798	17.4249	16.3123	12.2944	340.079	841.545	1.30635	0.389566	3.09776	2.40469	0	-0.162618	0.359669	-0.452131	0.186303	0.066335	0.103531
chr9:105157168_2_hs	chr9:105157168_2	chr9	105157437	ref	2	23.3802	26.2682	0.163804	0.835045	0.0734087	0.026288	0	16.1088	16.4188	0.0222143	1.39071	0.00557038	0.000941363	0	-0.138465	0.928598	-0.149112	0.0547947	0.0178712	NA
chr9:105198764_1_hs	chr9:105198764_1	chr9	105198764	ref	1	280.117	198.496	-0.494734	0.384928	0.701802	0.357135	0	312.701	349.918	0.160368	0.541894	0.115049	0.0419165	0	0.665512	0.545518	1.21996	0.652712	0.275113	NA
chr9:105198764_2_hs	chr9:105198764_2	chr9	105199033	ref	2	315.346	308.675	-0.0285355	0.340767	0.0299955	0.00955922	0	253.983	202.052	-0.329532	0.44924	0.3342	0.141449	0	-0.28504	0.420916	-0.677188	0.302521	0.113802	NA
chr9:105233823_1_hs	chr9:105233823_1	chr9	105233823	ref	1	636.078	585.422	-0.119547	0.345843	0.13692	0.0511082	0	446.696	219.24	-1.02527	0.32033	2.86294	2.18697	0	-0.884663	0.342292	-2.58453	2.01094	1.09916	1.42451
chr9:105233823_2_hs	chr9:105233823_2	chr9	105234092	ref	2	560.405	704.075	0.3287	0.270365	0.649608	0.323172	0	799.776	1131.84	0.500359	0.221781	1.61862	1.07257	0	0.192319	0.259626	0.740756	0.338338	0.128476	NA
chr9:105241919_1_hs	chr9:105241919_1	chr9	105241919	ref	1	18.2347	51.5952	1.50458	1.26401	0.630933	0.311219	0	35.2277	51.8995	0.566346	0.783344	0.32819	0.138332	0	-0.941098	1.17072	-0.803862	0.375227	0.144565	NA
chr9:105241919_2_hs	chr9:105241919_2	chr9	105242188	ref	2	339.61	314.4	-0.109056	0.501714	0.0820104	0.0297423	0	235.153	290.66	0.30491	0.400595	0.35011	0.149359	0	0.422424	0.527679	0.800532	0.373246	0.143751	NA
chr9:105251563_1_hs	chr9:105251563_1	chr9	105251563	ref	1	37.426	17.2646	-1.12051	1.07032	0.529961	0.248872	0	48.4722	138.97	1.52309	0.655245	1.69678	1.13994	0	2.68723	0.822956	3.26535	2.96126	1.79916	NA
chr9:105251563_2_hs	chr9:105251563_2	chr9	105251832	ref	2	129.897	362.381	1.47856	0.300399	6.06717	5.23004	0.936692	68.1664	198.944	1.54211	0.497984	2.70844	2.04453	0	0.0740866	0.471111	0.157259	0.0579719	0.019024	0.0308372
chr9:105311348_1_hs	chr9:105311348_1	chr9	105311348	ref	1	233.768	256.452	0.132623	0.429522	0.120619	0.0442244	0	122.958	134.518	0.132904	0.458953	0.112306	0.0407654	0	0.0265636	0.472811	0.0561823	0.0199073	0.00622125	NA
chr9:105311348_2_hs	chr9:105311348_2	chr9	105311617	ref	2	141.025	216.265	0.61554	0.415503	0.858579	0.466436	0	43.7497	54.9694	0.327425	0.866809	0.151425	0.0574228	0	-0.271724	0.69629	-0.390245	0.157169	0.054808	NA
chr9:105313077_1_hs	chr9:105313077_1	chr9	105313077	ref	1	11.6145	14.9393	0.354527	1.49215	0.0903396	0.0330529	0	33.4396	172.073	2.36795	0.435606	7.26369	6.38615	2.13321	2.08311	0.853242	2.4414	1.83475	0.978979	1.2845
chr9:105313077_2_hs	chr9:105313077_2	chr9	105313346	ref	2	2212.24	2263.93	0.033291	0.294139	0.0410126	0.0137912	0	1375.43	1524.79	0.149046	0.218916	0.304541	0.126152	0	0.138852	0.291888	0.475702	0.197714	0.0712383	NA
chr9:105329572_1_hs	chr9:105329572_1	chr9	105329572	ref	1	24.1522	30.9627	0.356072	1.27476	0.107908	0.0389032	0	18.8849	35.3087	0.900427	0.824933	0.560594	0.267443	0	0.568019	1.06083	0.535446	0.227428	0.0829914	NA
chr9:105359930_2_hs	chr9:105359930_2	chr9	105360199	ref	2	41.835	177.891	2.09207	0.71674	2.45432	1.81313	0	33.4971	92.7311	1.46963	0.638139	1.67204	1.11842	0	-0.624334	0.899315	-0.694233	0.311993	0.11771	NA
chr9:105415244_1_hs	chr9:105415244_1	chr9	105415244	ref	1	513.335	384.482	-0.416416	0.285055	0.841446	0.454182	0	391.745	158.822	-1.30496	0.348602	3.74104	3.00724	0	-0.876603	0.302915	-2.89389	2.41964	1.39033	1.75496
chr9:105431841_1_hs	chr9:105431841_1	chr9	105431841	ref	1	161.48	269.353	0.738366	0.29635	1.89554	1.31317	0	214.999	249.255	0.212808	0.309044	0.308852	0.128323	0	-0.506993	0.323605	-1.56671	0.931133	0.419619	NA
chr9:105431841_2_hs	chr9:105431841_2	chr9	105432110	ref	2	28.2276	50.7084	0.843528	1.1903	0.32009	0.134131	0	149.789	2892.04	4.27083	0.331976	37.1489	35.7582	32.0184	3.44389	1.00085	3.44096	3.23682	2.01338	2.43994
chr9:105444075_2_hs	chr9:105444075_2	chr9	105444344	ref	2	543.322	511.031	-0.0891809	0.190955	0.193494	0.0761906	0	182.878	199.379	0.121998	0.316272	0.155094	0.0589955	0	0.226381	0.246612	0.917965	0.445344	0.175439	NA
chr9:105519677_2_hs	chr9:105519677_2	chr9	105519946	ref	2	394.716	2319.42	2.55435	0.282425	18.8224	17.6853	13.6919	3.94479	23.4869	2.5674	1.08574	1.7436	1.18079	0	0.00946525	0.622636	0.0152019	0.00529972	0.00155122	0.00296847
chr9:1057913_1_hs	chr9:1057913_1	chr9	1057913	ref	1	29.1203	69.1682	1.24641	1.21947	0.513231	0.239016	0	20.6338	61.6125	1.57457	0.776504	1.37076	0.864272	0	0.357273	1.14646	0.311631	0.121869	0.041269	NA
chr9:1057913_2_hs	chr9:1057913_2	chr9	1058182	ref	2	28.5975	28.4722	0.0025656	1.11142	0.000800634	0	0	12.4061	42.4469	1.77893	1.19829	0.861193	0.468295	0	1.79134	1.27956	1.39996	0.79176	0.345735	NA
chr9:105881604_1_hs	chr9:105881604_1	chr9	105881604	ref	1	529.41	2627.46	2.31073	0.294269	14.3893	13.3343	9.25883	225.029	684.656	1.60434	0.49342	2.94002	2.25832	0	-0.689489	0.48926	-1.40925	0.799254	0.349765	0.499782
chr9:105881604_2_hs	chr9:105881604_2	chr9	105881873	ref	2	27.5074	53.4187	0.956717	0.68724	0.785453	0.414747	0	14.6118	89.9826	2.62666	0.609386	4.78779	4.00185	0	1.69737	0.72746	2.33329	1.70701	0.892157	1.18116
chr9:105901681_1_hs	chr9:105901681_1	chr9	105901681	ref	1	261.792	270.271	0.0455113	0.320518	0.0520345	0.0179866	0	176.258	208.035	0.238545	0.417749	0.245664	0.0971074	0	0.213852	0.39502	0.541371	0.230436	0.0841624	NA
chr9:105901681_2_hs	chr9:105901681_2	chr9	105901950	ref	2	231.899	137.445	-0.757476	0.363183	1.43169	0.914523	0	528.774	271.483	-0.959843	0.346406	2.25252	1.63072	0	-0.176119	0.376614	-0.467638	0.19379	0.0695401	NA
chr9:105912519_1_hs	chr9:105912519_1	chr9	105912519	ref	1	2.70054	3.75077	0.460351	2.8813	0.0589555	0.0205915	0	35.3081	56.3666	0.67364	1.18455	0.244455	0.096489	0	0.296383	1.55904	0.190106	0.0709768	0.0234375	NA
chr9:105912519_2_hs	chr9:105912519_2	chr9	105912788	ref	2	1156.06	1666.5	0.527215	0.174965	2.5876	1.93403	0	785.758	1081.66	0.460545	0.166294	2.25067	1.62912	0	-0.0482977	0.174205	-0.277246	0.10702	0.0358965	NA
chr9:105959120_1_hs	chr9:105959120_1	chr9	105959120	ref	1	644.5	494.486	-0.382722	0.212791	1.14216	0.680162	0	414.684	458.006	0.144284	0.236149	0.266635	0.107276	0	0.547113	0.211097	2.59177	2.02007	1.1055	NA
chr9:105959120_2_hs	chr9:105959120_2	chr9	105959389	ref	2	18.3136	18.3722	0.000213892	1.41324	5.24481e-05	0	0	12.6118	12.6118	-0.00756971	1.65077	0.00159188	0	0	0.0102877	1.36696	0.00752593	0.0026157	0.000827454	NA
chr9:105978170_1_hs	chr9:105978170_1	chr9	105978170	ref	1	149.203	716.261	2.262	0.347509	10.1217	9.16217	4.99124	365.835	1314.3	1.84442	0.445909	4.4523	3.68192	0	-0.401229	0.48209	-0.832269	0.392269	0.151648	0.22882
chr9:105978170_2_hs	chr9:105978170_2	chr9	105978439	ref	2	24.3043	17.7903	-0.455732	1.3909	0.128909	0.047798	0	25.8099	14.8694	-0.783122	1.36061	0.248022	0.0982484	0	-0.269681	1.2353	-0.218312	0.0823967	0.0272761	NA
chr9:106075648_1_hs	chr9:106075648_1	chr9	106075648	ref	1	46.1135	86.2782	0.903218	1.7602	0.216198	0.083428	0	163.322	341.737	1.06726	0.437638	1.83147	1.2571	0	0.192407	0.926085	0.207764	0.0780985	0.0258738	NA
chr9:106075648_2_hs	chr9:106075648_2	chr9	106075917	ref	2	57.5157	45.1964	-0.348807	0.743786	0.194433	0.0766214	0	61.3026	65.8311	0.104048	0.597615	0.0646026	0.0228408	0	0.47597	0.67486	0.705287	0.318188	0.12025	NA
chr9:106119756_2_hs	chr9:106119756_2	chr9	106120025	ref	2	67.3646	173.855	1.3655	0.50164	2.18793	1.57309	0	9.38916	24.4142	1.37729	1.50171	0.444826	0.200736	0	0.0282481	1.00678	0.0280579	0.00983172	0.00292147	NA
chr9:106277899_2_hs	chr9:106277899_2	chr9	106278168	ref	2	580.279	652.562	0.16949	0.372319	0.187793	0.0735799	0	528.791	422.202	-0.32661	0.294145	0.57375	0.275451	0	-0.482625	0.391078	-1.23409	0.6632	0.280148	NA
chr9:106324454_1_hs	chr9:106324454_1	chr9	106324454	ref	1	481.932	625.911	0.377411	0.449474	0.396757	0.174058	0	566.202	616.09	0.122004	0.215981	0.242488	0.0955877	0	-0.234688	0.419827	-0.55901	0.239461	0.0877978	NA
chr9:106324454_2_hs	chr9:106324454_2	chr9	106324723	ref	2	143.038	106.778	-0.417561	0.822998	0.213321	0.0821469	0	216.061	163.154	-0.402087	0.755489	0.225795	0.0877711	0	0.0274842	0.91742	0.0299581	0.0105055	0.0030809	NA
chr9:106327155_1_hs	chr9:106327155_1	chr9	106327155	ref	1	17.8751	21.0263	0.233774	1.56358	0.0549502	0.0190859	0	25.851	10.694	-1.27889	1.98124	0.285164	0.11641	0	-1.51257	1.50764	-1.00327	0.500683	0.20066	NA
chr9:106420261_1_hs	chr9:106420261_1	chr9	106420261	ref	1	78.5334	119.49	0.606339	0.327559	1.19275	0.720005	0	117.468	180.278	0.618863	0.332266	1.20394	0.72883	0	0.0306607	0.449324	0.0682373	0.024294	0.00763282	NA
chr9:106420261_2_hs	chr9:106420261_2	chr9	106420530	ref	2	1317.97	3567.44	1.43618	0.226611	9.63213	8.68512	4.50165	1684.59	5709.73	1.7608	0.167534	25.1102	23.8744	19.9797	0.345347	0.230002	1.50149	0.875405	0.389012	0.550927
chr9:106576322_1_hs	chr9:106576322_1	chr9	106576322	ref	1	151.05	302.346	0.999627	0.232266	4.77498	3.98954	0	109.248	371.86	1.7678	0.3558	6.17093	5.32963	1.04045	0.787683	0.37659	2.09162	1.43803	0.719029	0.969799
chr9:106576322_2_hs	chr9:106576322_2	chr9	106576591	ref	2	169.33	57.252	-1.56307	0.523588	2.54776	1.89794	0	66.0447	42.2302	-0.644444	0.650265	0.4926	0.226982	0	0.935034	0.486519	1.92189	1.26265	0.610681	NA
chr9:106619076_1_hs	chr9:106619076_1	chr9	106619076	ref	1	195.089	254.497	0.381867	0.32386	0.622777	0.306086	0	295.2	408.192	0.465946	0.367368	0.688928	0.348492	0	0.101617	0.372493	0.272802	0.105128	0.0352112	NA
chr9:106728892_1_hs	chr9:106728892_1	chr9	106728892	ref	1	7.93544	28.7101	1.86603	0.932961	1.34211	0.840869	0	9.56524	21.8164	1.18913	1.02793	0.606695	0.296051	0	-0.685307	1.1919	-0.574969	0.247712	0.0911132	NA
chr9:106735920_2_hs	chr9:106735920_2	chr9	106736189	ref	2	35.9832	32.786	-0.127855	0.875722	0.053586	0.0185364	0	2.9688	2.62826	-0.169884	2.94359	0.020462	0.00653098	0	0.0239484	1.41967	0.016869	0.0058848	0.00171721	NA
chr9:106752491_1_hs	chr9:106752491_1	chr9	106752491	ref	1	133.714	87.3016	-0.616873	0.940728	0.290737	0.119206	0	90.9976	85.1291	-0.0950546	0.40919	0.0881474	0.0321002	0	0.550304	0.782778	0.703014	0.316911	0.119724	NA
chr9:106752491_2_hs	chr9:106752491_2	chr9	106752760	ref	2	54.1586	185.425	1.77485	0.401046	5.01685	4.22101	0	44.4104	186.52	2.07041	0.620522	3.07149	2.38	0	0.319133	0.647724	0.492699	0.206052	0.0745668	0.11576
chr9:106755891_1_hs	chr9:106755891_1	chr9	106755891	ref	1	1.04152	0.937692	-0.279566	3.05788	0.0328476	0.010641	0	13.2701	36.0727	1.44061	0.941007	0.900364	0.496609	0	1.85975	1.4827	1.2543	0.678335	0.287518	NA
chr9:106755891_2_hs	chr9:106755891_2	chr9	106756160	ref	2	1.64225	4.13012	1.33543	2.84606	0.194559	0.0767057	0	5.53297	3.25866	-0.767817	2.24944	0.134985	0.0502919	0	-2.08915	2.01179	-1.03845	0.524244	0.211979	NA
chr9:106772767_1_hs	chr9:106772767_1	chr9	106772767	ref	1	7.06907	11.7039	0.730381	1.73479	0.171507	0.0663202	0	16.1408	19.7598	0.296508	1.81482	0.0603717	0.0211207	0	-0.403655	1.61694	-0.249641	0.0953577	0.0317843	NA
chr9:106772767_2_hs	chr9:106772767_2	chr9	106773036	ref	2	32.9512	96.4497	1.55337	0.447071	3.29099	2.585	0	90.9981	161.437	0.82339	0.431322	1.24978	0.765453	0	-0.727271	0.484667	-1.50056	0.874619	0.388622	0.550469
chr9:106799049_1_hs	chr9:106799049_1	chr9	106799049	ref	1	0.889554	0	-1.63462	3.40918	0.199558	0.0769365	0	0.0729442	0	1.66162	3.53379	0.195039	0.0769365	0	3.31096	2.27083	1.45804	0.839143	0.369953	NA
chr9:106799049_2_hs	chr9:106799049_2	chr9	106799318	ref	2	508.918	696.725	0.454589	0.359069	0.687176	0.347384	0	510.073	504.511	-0.0147487	0.290084	0.0179773	0.00551632	0	-0.456018	0.372211	-1.22516	0.656562	0.277061	NA
chr9:106830270_1_hs	chr9:106830270_1	chr9	106830270	ref	1	411.85	439.676	0.0947701	0.33072	0.111006	0.0402779	0	575.68	464.675	-0.309158	0.246873	0.676827	0.340652	0	-0.387332	0.326517	-1.18625	0.627969	0.26296	NA
chr9:106830270_2_hs	chr9:106830270_2	chr9	106830539	ref	2	463.596	1174.57	1.34042	0.198635	10.8246	9.84838	5.6941	276.374	268.378	-0.0442426	0.425075	0.0375812	0.0124887	0	-1.36967	0.348209	-3.93347	4.07712	2.70169	3.16647
chr9:106854175_2_hs	chr9:106854175_2	chr9	106854444	ref	2	160.944	250.58	0.639905	0.372659	1.06573	0.620725	0	171.182	77.4594	-1.14516	0.672774	1.05194	0.610351	0	-1.77395	0.544363	-3.25877	2.95118	1.7917	NA
chr9:106879605_1_hs	chr9:106879605_1	chr9	106879605	ref	1	78.5201	85.8649	0.131879	0.483713	0.105058	0.0379713	0	181.994	73.7103	-1.30741	0.790432	1.00825	0.576806	0	-1.43189	0.656192	-2.18211	1.53609	0.780582	NA
chr9:106879605_2_hs	chr9:106879605_2	chr9	106879874	ref	2	531.619	488.951	-0.122374	0.253112	0.201517	0.0769365	0	790.352	646.995	-0.287163	0.284795	0.504036	0.233492	0	-0.141261	0.283296	-0.498635	0.208986	0.0757387	NA
chr9:106883754_2_hs	chr9:106883754_2	chr9	106884023	ref	2	370.594	302.209	-0.295268	0.419561	0.317326	0.132825	0	212.738	176.353	-0.271368	0.331351	0.384259	0.167291	0	0.0444585	0.40468	0.109861	0.0397578	0.0127446	NA
chr9:106892669_1_hs	chr9:106892669_1	chr9	106892669	ref	1	27.1353	47.9076	0.819183	1.22575	0.297627	0.122757	0	118.441	570.906	2.26828	0.441955	6.54345	5.68949	1.41297	1.47255	0.831486	1.77098	1.11598	0.52381	0.725683
chr9:106892669_2_hs	chr9:106892669_2	chr9	106892938	ref	2	19.7173	26.8624	0.441064	1.33367	0.130264	0.0483807	0	12.4533	19.4256	0.64949	1.73026	0.150344	0.056908	0	0.272543	1.60249	0.170075	0.0630084	0.0207221	NA
chr9:106945969_1_hs	chr9:106945969_1	chr9	106945969	ref	1	14.0708	5.15925	-1.45773	2.12603	0.307216	0.127556	0	15.6248	22.7143	0.536802	1.32031	0.164739	0.0633412	0	2.05689	1.29864	1.58388	0.946071	0.427373	NA
chr9:106945969_2_hs	chr9:106945969_2	chr9	106946238	ref	2	71.5235	2119.58	4.88956	0.279713	67.6961	66.0382	62.5657	71.817	1733.8	4.59399	0.374955	33.7861	32.4348	28.6556	-0.27402	0.442448	-0.619326	0.271077	0.100691	0.154663
chr9:106957021_1_hs	chr9:106957021_1	chr9	106957021	ref	1	934.129	2041.89	1.1286	0.216743	6.71705	5.85723	1.58657	669.935	1459.03	1.12275	0.241017	5.49658	4.6808	0.366102	0.00916556	0.262554	0.0349093	0.0122658	0.00359254	0.00621083
chr9:106957021_2_hs	chr9:106957021_2	chr9	106957290	ref	2	63.1448	82.6758	0.392486	0.743274	0.223688	0.0868587	0	0.813262	1.1264	0.484715	3.03828	0.0588632	0.0205638	0	0.184137	1.4659	0.125614	0.0457394	0.0147103	NA
chr9:106981802_1_hs	chr9:106981802_1	chr9	106981802	ref	1	215.451	263.105	0.290748	0.376541	0.356526	0.15271	0	260.471	151.832	-0.7752	0.454858	1.05389	0.611798	0	-1.04838	0.439069	-2.38774	1.77078	0.934513	NA
chr9:106981802_2_hs	chr9:106981802_2	chr9	106982071	ref	2	744.928	433.291	-0.783035	0.341968	1.65692	1.10539	0	514.974	1069.09	1.05366	0.883609	0.632484	0.312131	0	1.85452	0.601105	3.08518	2.69159	1.59371	NA
chr9:106993690_2_hs	chr9:106993690_2	chr9	106993959	ref	2	121.177	141.73	0.22982	0.537278	0.174682	0.0677665	0	121.726	110.012	-0.141239	0.578876	0.0929972	0.0334902	0	-0.352165	0.615167	-0.57247	0.246414	0.0905432	NA
chr9:107019648_1_hs	chr9:107019648_1	chr9	107019648	ref	1	540.237	317.698	-0.765206	0.244552	2.75597	2.0883	0	525.621	310.748	-0.756005	0.391277	1.27294	0.784128	0	0.0337316	0.359888	0.0937279	0.0337055	0.0106868	0.017641
chr9:107019648_2_hs	chr9:107019648_2	chr9	107019917	ref	2	1.39794	1.25386	-0.167912	3.03096	0.0196236	0.00616405	0	0	0	0	3.53379	0	0	0	2.5973	2.39795	1.08314	0.554788	0.226668	NA
chr9:10710732_1_hs	chr9:10710732_1	chr9	10710732	ref	1	119.51	811.503	2.7631	0.285886	21.3722	20.1936	16.2418	10.4595	104.92	3.3237	0.662876	6.27331	5.42839	1.14283	0.571177	0.553345	1.03223	0.520041	0.210041	0.311327
chr9:10710732_2_hs	chr9:10710732_2	chr9	10711001	ref	2	122.137	139.684	0.197105	0.410821	0.199709	0.0769365	0	104.789	111.694	0.0876581	0.564444	0.057206	0.0198976	0	-0.0982668	0.570556	-0.17223	0.06386	0.0210146	NA
chr9:107115163_2_hs	chr9:107115163_2	chr9	107115432	ref	2	477.328	282.896	-0.754139	0.473771	0.952981	0.535594	0	395.408	292.058	-0.434296	0.348928	0.671097	0.337008	0	0.340029	0.454858	0.74755	0.342245	0.130161	NA
chr9:107131233_2_hs	chr9:107131233_2	chr9	107131502	ref	2	49.3196	88.2773	0.843847	0.767618	0.566015	0.270763	0	72.7486	110.736	0.605461	0.927032	0.289307	0.118506	0	-0.236681	1.01041	-0.234243	0.0889511	0.029567	NA
chr9:107146989_2_hs	chr9:107146989_2	chr9	107147258	ref	2	157.764	239.862	0.604268	0.32437	1.20428	0.729115	0	58.0092	48.0228	-0.267043	0.85322	0.122459	0.0450303	0	-0.830206	0.620736	-1.33745	0.742142	0.319943	NA
chr9:107172135_2_hs	chr9:107172135_2	chr9	107172404	ref	2	26.4546	71.6459	1.43288	0.785095	1.16758	0.700243	0	66.8355	108.288	0.695952	0.509763	0.764029	0.399834	0	-0.711739	0.750721	-0.948074	0.46459	0.183821	NA
chr9:107174018_1_hs	chr9:107174018_1	chr9	107174018	ref	1	1025.11	878.312	-0.22207	0.240316	0.449225	0.203132	0	256.436	281.517	0.135882	0.477606	0.110125	0.0398309	0	0.38039	0.412792	0.921507	0.447592	0.17644	NA
chr9:107174018_2_hs	chr9:107174018_2	chr9	107174287	ref	2	126.248	305.431	1.2756	0.626721	1.37867	0.870724	0	255.503	237.745	-0.102528	0.3582	0.110866	0.0402089	0	-1.37521	0.649083	-2.11869	1.46703	0.73707	NA
chr9:107176672_1_hs	chr9:107176672_1	chr9	107176672	ref	1	103.961	294.328	1.49907	0.325482	5.38602	4.57507	0.255538	24.8608	122.451	2.29641	0.617904	3.69457	2.96334	0	0.81199	0.593362	1.36846	0.766574	0.332563	0.477284
chr9:107176672_2_hs	chr9:107176672_2	chr9	107176941	ref	2	462.538	331.19	-0.480361	0.326353	0.85064	0.460815	0	679.373	702.761	0.0491313	0.235143	0.0785769	0.0283461	0	0.544952	0.320553	1.70004	1.05	0.48597	NA
chr9:107213056_1_hs	chr9:107213056_1	chr9	107213056	ref	1	10.2011	4.17261	-1.28585	2.2799	0.242029	0.0953835	0	125.156	243.189	0.959951	0.294082	2.95955	2.27638	0	2.23694	0.719322	3.10979	2.72765	1.62172	2.01158
chr9:107243605_2_hs	chr9:107243605_2	chr9	107243874	ref	2	20.1118	258.226	3.68363	0.344984	25.8879	24.6417	20.7574	43.2236	911.429	4.39797	0.501465	17.7489	16.6308	12.6184	0.727359	0.562388	1.29334	0.707981	0.302348	0.437262
chr9:107249101_1_hs	chr9:107249101_1	chr9	107249101	ref	1	84.1725	76.1401	-0.147995	0.444279	0.131327	0.048775	0	71.4348	38.5534	-0.891096	0.650261	0.768091	0.402675	0	-0.720723	0.427726	-1.68501	1.03628	0.477797	NA
chr9:107249101_2_hs	chr9:107249101_2	chr9	107249370	ref	2	12.4045	12.9867	0.0681257	1.72968	0.0138635	0.00393719	0	98.919	56.8688	-0.800671	0.496931	0.970093	0.548188	0	-0.857519	1.02901	-0.833341	0.392918	0.151941	NA
chr9:107251729_1_hs	chr9:107251729_1	chr9	107251729	ref	1	300.546	241.509	-0.312636	0.375792	0.392071	0.171476	0	280.056	333.538	0.254429	0.468319	0.231409	0.0904691	0	0.586967	0.483953	1.21286	0.647463	0.272398	NA
chr9:107251729_2_hs	chr9:107251729_2	chr9	107251998	ref	2	257.256	4570.99	4.15068	0.219078	79.3226	77.5896	74.1922	517.952	9420.36	4.18467	0.219957	79.9748	78.238	74.8443	0.0542631	0.257525	0.21071	0.0792958	0.0262215	0.0421207
chr9:107274837_1_hs	chr9:107274837_1	chr9	107274837	ref	1	108.359	36.4653	-1.57287	1.44732	0.557287	0.265384	0	129.273	56.0304	-1.2045	0.676158	1.12581	0.66731	0	0.40083	1.03787	0.386203	0.155308	0.0540841	NA
chr9:107274837_2_hs	chr9:107274837_2	chr9	107275106	ref	2	6.96837	5.06781	-0.459171	2.18653	0.079007	0.028488	0	5.22002	2.25279	-1.20643	2.96398	0.164954	0.0634164	0	-0.685204	1.81535	-0.37745	0.151294	0.0524755	NA
chr9:107387177_2_hs	chr9:107387177_2	chr9	107387446	ref	2	765.175	1465.59	0.93765	1.11848	0.39594	0.173611	0	748.361	441.381	-0.760387	0.400775	1.23815	0.756102	0	-1.67222	0.916344	-1.82489	1.16738	0.553903	NA
chr9:107397437_1_hs	chr9:107397437_1	chr9	107397437	ref	1	4.12825	11.859	1.51356	1.75738	0.409945	0.181458	0	2.60397	13.519	2.39161	1.03111	1.69098	1.13489	0	0.92682	1.65432	0.560242	0.240095	0.0880395	NA
chr9:107397437_2_hs	chr9:107397437_2	chr9	107397706	ref	2	58.217	195.318	1.74455	0.47586	3.60858	2.88213	0	71.9262	254.432	1.82268	0.315824	8.10395	7.2002	2.97347	0.0987864	0.549751	0.179693	0.0668197	0.0219202	0.0355448
chr9:107409768_2_hs	chr9:107409768_2	chr9	107410037	ref	2	134.353	155.402	0.21177	0.415894	0.214231	0.0825711	0	245.689	151.739	-0.697395	0.574957	0.64753	0.321776	0	-0.900067	0.54626	-1.64769	1.00254	0.459435	NA
chr9:107423589_1_hs	chr9:107423589_1	chr9	107423589	ref	1	325.51	315.016	-0.0465172	0.263658	0.0655237	0.0232119	0	576.789	743.486	0.366483	0.295413	0.668043	0.334997	0	0.431534	0.313547	1.3763	0.772808	0.335769	NA
chr9:107423589_2_hs	chr9:107423589_2	chr9	107423858	ref	2	222.685	203.943	-0.124753	0.28861	0.176815	0.0687836	0	167.818	134.928	-0.318604	0.457383	0.313305	0.13066	0	-0.185631	0.387729	-0.478764	0.19921	0.0718102	NA
chr9:107504736_1_hs	chr9:107504736_1	chr9	107504736	ref	1	231.061	322.494	0.479475	0.445555	0.549952	0.260949	0	335.248	567.182	0.758333	0.997071	0.34977	0.149197	0	0.29743	0.705243	0.421741	0.171847	0.0604412	NA
chr9:107504736_2_hs	chr9:107504736_2	chr9	107505005	ref	2	115.716	2367.75	4.3559	0.2402	72.7686	71.0774	67.6382	294.965	3746.83	3.66721	0.265557	42.6512	41.2006	37.5207	-0.670399	0.391015	-1.71451	1.06331	0.493463	0.686579
chr9:107566775_1_hs	chr9:107566775_1	chr9	107566775	ref	1	31.5582	29.1556	-0.118236	0.876511	0.0492965	0.0169692	0	102.754	188.401	0.874857	0.774786	0.586984	0.283656	0	1.01623	0.893905	1.13685	0.592437	0.245232	NA
chr9:107566775_2_hs	chr9:107566775_2	chr9	107567044	ref	2	0.325106	0.468846	0.552187	3.08197	0.0666105	0.0236812	0	17.4185	16.1482	-0.107772	1.36741	0.0281768	0.00893864	0	-0.700227	1.84999	-0.378504	0.151776	0.0526864	NA
chr9:107587210_1_hs	chr9:107587210_1	chr9	107587210	ref	1	1264.71	1026.16	-0.301658	0.186154	0.978275	0.554153	0	968.621	714	-0.439888	0.192955	1.64545	1.09563	0	-0.119419	0.222497	-0.536721	0.228074	0.0831983	NA
chr9:107620711_1_hs	chr9:107620711_1	chr9	107620711	ref	1	297.439	629.554	1.08297	0.270981	4.19182	3.43397	0	165.089	282.577	0.772468	0.361929	1.48389	0.958405	0	-0.299329	0.401517	-0.745497	0.341062	0.129663	0.197354
chr9:107620711_2_hs	chr9:107620711_2	chr9	107620980	ref	2	10.9867	15.0029	0.44424	1.39808	0.124548	0.0459041	0	78.7375	93.6333	0.255232	0.673434	0.152003	0.0576895	0	-0.138347	0.87807	-0.157558	0.0580886	0.0190432	NA
chr9:107624015_1_hs	chr9:107624015_1	chr9	107624015	ref	1	27.4559	23.3445	-0.227768	1.45287	0.0577807	0.0201093	0	2.48951	18.1041	2.85925	1.89401	0.882274	0.483456	0	3.08187	1.58875	1.93981	1.28064	0.621058	NA
chr9:107624015_2_hs	chr9:107624015_2	chr9	107624284	ref	2	135.065	294.408	1.1242	0.305764	3.62658	2.8992	0	68.3457	366.1	2.42302	0.314225	13.904	12.8583	8.77352	1.31708	0.347211	3.79332	3.82784	2.49206	2.94865
chr9:107632442_1_hs	chr9:107632442_1	chr9	107632442	ref	1	479.086	271.448	-0.818487	0.310072	2.08099	1.47738	0	477.237	256.557	-0.896113	0.390995	1.6593	1.10749	0	-0.0614161	0.373157	-0.164585	0.0608451	0.0200396	NA
chr9:107632442_2_hs	chr9:107632442_2	chr9	107632711	ref	2	66.6137	161.591	1.27974	0.37638	3.17164	2.47333	0	132.461	344.686	1.37806	0.47851	2.40034	1.76415	0	0.109812	0.524695	0.209287	0.0787171	0.0260502	0.0418386
chr9:107635355_1_hs	chr9:107635355_1	chr9	107635355	ref	1	54.9007	57.8273	0.0766609	0.575587	0.0486405	0.0167498	0	45.2954	24.4007	-0.897224	0.929695	0.475594	0.217886	0	-0.974705	0.707208	-1.37824	0.774359	0.336688	NA
chr9:107635355_2_hs	chr9:107635355_2	chr9	107635624	ref	2	976.605	1644.26	0.751576	0.231466	2.93323	2.25194	0	731.111	1525.89	1.0607	0.254146	4.52311	3.74905	0	0.325907	0.282765	1.15257	0.603651	0.250643	0.366782
chr9:107644579_1_hs	chr9:107644579_1	chr9	107644579	ref	1	172.436	70.7541	-1.28457	0.489517	2.06116	1.45967	0	84.4358	81.0418	-0.0553893	0.472314	0.0425631	0.0143817	0	1.25156	0.401642	3.11611	2.73695	1.62856	NA
chr9:107647995_1_hs	chr9:107647995_1	chr9	107647995	ref	1	480.21	361.883	-0.410316	0.391216	0.531269	0.249585	0	236.374	166.265	-0.504344	0.489243	0.519126	0.242411	0	-0.061643	0.477593	-0.12907	0.0470613	0.0151407	NA
chr9:107647995_2_hs	chr9:107647995_2	chr9	107648264	ref	2	328.064	383.126	0.225743	0.336348	0.299193	0.123593	0	213.147	227.393	0.0916602	0.286965	0.125278	0.0462428	0	-0.122964	0.330361	-0.372211	0.148903	0.0515758	NA
chr9:107681797_1_hs	chr9:107681797_1	chr9	107681797	ref	1	619.708	827.593	0.417821	0.21631	1.27237	0.783666	0	449.705	425.994	-0.0781084	0.212579	0.146729	0.0553617	0	-0.478894	0.263835	-1.81513	1.15799	0.548464	NA
chr9:107681797_2_hs	chr9:107681797_2	chr9	107682066	ref	2	40.4977	124.229	1.61607	1.42427	0.590887	0.286153	0	50.1897	293.224	2.5436	0.445331	7.95136	7.05215	2.82088	0.956865	0.92584	1.03351	0.520907	0.21042	0.311763
chr9:107707556_1_hs	chr9:107707556_1	chr9	107707556	ref	1	318.882	3502.41	3.45698	0.297561	30.4751	29.1656	25.3446	488.788	4171.02	3.09296	0.214732	46.3101	44.8235	41.1796	-0.341894	0.290621	-1.17642	0.62083	0.259483	0.378152
chr9:107707556_2_hs	chr9:107707556_2	chr9	107707825	ref	2	10.3351	42.1394	2.02702	0.61486	3.00955	2.32247	0	22.8013	278.881	3.61461	0.278058	37.9097	36.5102	32.7792	1.6038	0.518451	3.09345	2.70368	1.60306	1.99058
chr9:107711016_1_hs	chr9:107711016_1	chr9	107711016	ref	1	84.9806	77.3612	-0.139482	0.670702	0.07818	0.0282049	0	116.578	94.0339	-0.30613	0.597342	0.215875	0.0832843	0	-0.141578	0.73879	-0.191635	0.0715898	0.0236527	NA
chr9:107711016_2_hs	chr9:107711016_2	chr9	107711285	ref	2	249.579	194.259	-0.360087	0.503788	0.323527	0.135934	0	156.289	59.9451	-1.38723	0.881938	0.936534	0.523304	0	-1.02889	0.725352	-1.41847	0.806727	0.353328	NA
chr9:107730962_1_hs	chr9:107730962_1	chr9	107730962	ref	1	292.314	389.798	0.414735	0.316045	0.722548	0.371518	0	416.647	567.38	0.444117	0.225689	1.30902	0.813673	0	0.0478962	0.296524	0.161525	0.0596431	0.0196043	NA
chr9:107730962_2_hs	chr9:107730962_2	chr9	107731231	ref	2	46.9904	76.8918	0.711407	0.600761	0.626457	0.308449	0	46.9318	29.9634	-0.652617	0.797312	0.383987	0.167137	0	-1.36053	0.642148	-2.11871	1.46706	0.737071	NA
chr9:107732774_2_hs	chr9:107732774_2	chr9	107733043	ref	2	39.4771	40.6153	0.0341155	0.698009	0.0172682	0.00525825	0	71.4	34.2366	-1.06169	0.802626	0.730697	0.376973	0	-1.07024	0.653299	-1.63821	0.994057	0.454392	NA
chr9:107739232_2_hs	chr9:107739232_2	chr9	107739501	ref	2	850.451	1708.55	1.00584	0.28123	3.45827	2.74119	0	1199.49	2227.36	0.89234	0.223322	4.19053	3.43273	0	-0.0925994	0.308159	-0.300493	0.11702	0.0396711	0.0634278
chr9:107750659_1_hs	chr9:107750659_1	chr9	107750659	ref	1	131.217	282.301	1.10712	0.324359	3.19249	2.49292	0	80.9575	372.075	2.20131	0.351741	9.4099	8.46884	4.27942	1.11273	0.386101	2.88197	2.40319	1.37784	1.74147
chr9:107750659_2_hs	chr9:107750659_2	chr9	107750928	ref	2	95.2285	486.892	2.35323	0.267253	17.8842	16.7639	12.7538	57.1797	46.1596	-0.313897	0.633404	0.20747	0.0795298	0	-2.66746	0.40404	-6.60198	10.3918	8.40686	8.93713
chr9:107755211_2_hs	chr9:107755211_2	chr9	107755480	ref	2	210.418	705.325	1.74639	0.249703	11.5728	10.5788	6.44227	62.0301	125.589	1.02031	0.350149	2.44744	1.80688	0	-0.707711	0.297887	-2.37577	1.75665	0.925347	1.22124
chr9:107810320_2_hs	chr9:107810320_2	chr9	107810589	ref	2	379.764	339.732	-0.159185	0.269253	0.256192	0.102199	0	448.121	494.515	0.141668	0.233344	0.264583	0.106307	0	0.317918	0.258507	1.22982	0.660025	0.278608	NA
chr9:107821092_1_hs	chr9:107821092_1	chr9	107821092	ref	1	137.246	145.148	0.079579	0.334132	0.0905765	0.033134	0	397.836	428.989	0.110929	0.35317	0.122947	0.0452333	0	0.0564133	0.353441	0.159612	0.0588927	0.0193836	NA
chr9:107821092_2_hs	chr9:107821092_2	chr9	107821361	ref	2	129.703	369.213	1.51019	0.371778	4.31303	3.54894	0	255.873	526.078	1.04085	0.215156	5.88147	5.05093	0.750991	-0.460289	0.410323	-1.12177	0.581767	0.239754	0.352032
chr9:107875929_1_hs	chr9:107875929_1	chr9	107875929	ref	1	53.6482	71.624	0.420228	0.886544	0.196888	0.0769365	0	230.229	200.608	-0.195313	0.464097	0.171425	0.066304	0	-0.603717	0.736127	-0.820125	0.38495	0.148501	NA
chr9:107895017_1_hs	chr9:107895017_1	chr9	107895017	ref	1	6.27175	49.1408	2.97538	1.14219	2.03678	1.43793	0	2.07924	0	-2.85952	3.39443	0.398423	0.174952	0	-5.83891	1.65275	-3.53284	3.38604	2.13306	NA
chr9:107898885_1_hs	chr9:107898885_1	chr9	107898885	ref	1	229.823	199.423	-0.203683	0.325488	0.274529	0.111279	0	378.188	372.206	-0.0211481	0.285751	0.0264088	0.00831781	0	0.201381	0.297058	0.677916	0.302924	0.114027	NA
chr9:107898885_2_hs	chr9:107898885_2	chr9	107899154	ref	2	69.7337	66.1879	-0.0742977	0.533518	0.0509787	0.0176349	0	19.0214	22.7654	0.252308	1.45614	0.064272	0.0226866	0	0.313819	0.952859	0.329344	0.129657	0.0441438	NA
chr9:107918806_1_hs	chr9:107918806_1	chr9	107918806	ref	1	407.643	256.652	-0.669593	0.28679	1.70875	1.15044	0	314.269	268.957	-0.221925	0.474604	0.193772	0.0763013	0	0.474044	0.450754	1.05167	0.533205	0.216359	NA
chr9:107918806_2_hs	chr9:107918806_2	chr9	107919075	ref	2	372.201	258.219	-0.524751	0.41439	0.687403	0.347526	0	683.642	477.241	-0.517359	0.280387	1.18699	0.715427	0	0.0180427	0.391032	0.0461412	0.0162845	0.00488746	NA
chr9:107932711_1_hs	chr9:107932711_1	chr9	107932711	ref	1	23.614	59.8042	1.33911	1.28728	0.525468	0.246204	0	18.0957	80.0216	2.14365	0.612531	3.33175	2.62286	0	0.830491	1.27212	0.652839	0.289155	0.107911	0.165539
chr9:107940484_1_hs	chr9:107940484_1	chr9	107940484	ref	1	20.6325	14.299	-0.53736	1.63735	0.129146	0.0478937	0	27.5966	56.5523	1.0337	1.20653	0.407175	0.179882	0	1.60831	1.38912	1.15779	0.607392	0.252613	NA
chr9:108002098_2_hs	chr9:108002098_2	chr9	108002367	ref	2	46.8154	56.9186	0.285383	0.550135	0.21901	0.0846727	0	19.3733	27.1776	0.483479	1.38316	0.138657	0.0518729	0	0.191362	0.958972	0.199549	0.074774	0.0247304	NA
chr9:108034338_2_hs	chr9:108034338_2	chr9	108034607	ref	2	587.369	2442.9	2.05584	0.188158	27.0632	25.7998	21.9327	193.869	766.19	1.98136	0.192776	24.0531	22.8332	18.9226	-0.0559765	0.187506	-0.298531	0.11617	0.0393173	0.0628887
chr9:108049171_1_hs	chr9:108049171_1	chr9	108049171	ref	1	3.32629	78.4905	4.5572	1.03006	5.01416	4.21846	0	2.65457	70.0514	4.72719	0.695883	10.9596	9.98028	5.82908	0.209897	1.13862	0.184343	0.0686721	0.0225792	0.0364565
chr9:108053653_1_hs	chr9:108053653_1	chr9	108053653	ref	1	395.465	1063.49	1.42673	0.432197	3.01635	2.32877	0	335.577	636.499	0.922676	0.301253	2.659	1.99942	0	-0.483715	0.456168	-1.06039	0.539149	0.219112	0.323743
chr9:108053653_2_hs	chr9:108053653_2	chr9	108053922	ref	2	534.237	400.815	-0.414719	0.307898	0.749576	0.389964	0	232.422	225.681	-0.0406003	0.298698	0.049693	0.0171453	0	0.395992	0.301639	1.3128	0.722965	0.310005	NA
chr9:108056664_1_hs	chr9:108056664_1	chr9	108056664	ref	1	80.4755	59.2669	-0.441562	1.24018	0.14158	0.0530811	0	228.768	471.967	1.0432	0.358423	2.44272	1.8026	0	1.51092	1.07457	1.40606	0.796679	0.348441	NA
chr9:108056664_2_hs	chr9:108056664_2	chr9	108056933	ref	2	380.29	409.333	0.10777	0.376038	0.111022	0.0402848	0	112.35	129.516	0.209875	0.539361	0.15665	0.0596995	0	0.128207	0.506578	0.253084	0.0967998	0.0322771	NA
chr9:108150879_1_hs	chr9:108150879_1	chr9	108150879	ref	1	51.9759	161.578	1.63464	0.738934	1.56935	1.03084	0	119.828	361.925	1.59656	0.29789	7.07869	6.20702	1.94821	-0.0131014	0.683183	-0.019177	0.00669612	0.00203792	0.00368039
chr9:108150879_2_hs	chr9:108150879_2	chr9	108151148	ref	2	103.392	136.577	0.400289	0.677131	0.256163	0.102195	0	118.92	70.9666	-0.748035	0.56343	0.734486	0.379531	0	-1.13222	0.675955	-1.67499	1.02717	0.47299	NA
chr9:108155596_2_hs	chr9:108155596_2	chr9	108155865	ref	2	106.912	133.444	0.323767	0.715512	0.186479	0.0730332	0	128.559	231.06	0.848121	0.391852	1.51664	0.985903	0	0.529951	0.699636	0.757466	0.347975	0.132554	NA
chr9:108163129_1_hs	chr9:108163129_1	chr9	108163129	ref	1	71.4799	121.969	0.773748	0.416647	1.1986	0.724622	0	10.3881	11.9528	0.214689	1.19077	0.067059	0.0238899	0	-0.495618	0.795313	-0.623173	0.273134	0.101491	NA
chr9:108163129_2_hs	chr9:108163129_2	chr9	108163398	ref	2	1.04353	1.40613	0.451578	2.37487	0.0709938	0.0253856	0	25.1093	27.3453	0.114287	0.86882	0.048009	0.0164796	0	-0.413721	1.19209	-0.347053	0.13754	0.0471314	NA
chr9:108178460_1_hs	chr9:108178460_1	chr9	108178460	ref	1	327.454	369.758	0.176353	0.425103	0.168608	0.0649729	0	201.573	162.462	-0.311527	0.514852	0.263504	0.105746	0	-0.477277	0.519191	-0.919269	0.446172	0.175848	NA
chr9:108178460_2_hs	chr9:108178460_2	chr9	108178729	ref	2	236.896	194.727	-0.282497	0.668425	0.172266	0.066686	0	256.906	126.704	-1.01825	0.495482	1.39933	0.887665	0	-0.710998	0.660132	-1.07705	0.550589	0.224639	NA
chr9:108184822_1_hs	chr9:108184822_1	chr9	108184822	ref	1	470.016	1346.71	1.51855	0.201186	13.3545	12.3202	8.22404	721.235	2824.14	1.96881	0.252043	14.2475	13.1955	9.11707	0.4676	0.265199	1.76321	1.10865	0.519477	0.720045
chr9:108184822_2_hs	chr9:108184822_2	chr9	108185091	ref	2	281.159	485.611	0.788457	0.293961	2.13582	1.52618	0	63.9431	177.46	1.47539	0.366823	4.23892	3.4788	0	0.715996	0.362803	1.97351	1.31482	0.641398	0.873883
chr9:108186863_1_hs	chr9:108186863_1	chr9	108186863	ref	1	8.79123	31.1345	1.82327	3.11797	0.252816	0.100583	0	0	0.312428	3.10431	3.23246	0.472529	0.21636	0	1.30859	2.48611	0.526362	0.222837	0.0811814	NA
chr9:108186863_2_hs	chr9:108186863_2	chr9	108187132	ref	2	180.511	207.252	0.197035	0.394367	0.209475	0.0803876	0	367.63	469.91	0.352464	0.395793	0.428078	0.191339	0	0.175676	0.433281	0.405456	0.164219	0.0576325	NA
chr9:108224943_1_hs	chr9:108224943_1	chr9	108224943	ref	1	533.4	309.661	-0.782439	0.353621	1.56989	1.03131	0	218.467	88.4509	-1.30725	0.434534	2.58066	1.92768	0	-0.519557	0.367483	-1.41383	0.80296	0.351216	NA
chr9:108224943_2_hs	chr9:108224943_2	chr9	108225212	ref	2	444.102	552.426	0.316051	0.369705	0.406026	0.179227	0	296.998	389.523	0.39361	0.319451	0.661752	0.331017	0	0.0952779	0.397738	0.239549	0.0911508	0.0302993	NA
chr9:108257167_1_hs	chr9:108257167_1	chr9	108257167	ref	1	86.4514	125.177	0.535978	0.38012	0.799881	0.42476	0	126.582	141.094	0.155305	0.429313	0.144155	0.0542233	0	-0.367824	0.404246	-0.9099	0.440243	0.173209	NA
chr9:108257167_2_hs	chr9:108257167_2	chr9	108257436	ref	2	57.9057	150.931	1.37943	0.658048	1.44298	0.924081	0	83.8383	301.171	1.84259	0.379863	5.90996	5.07831	0.779483	0.488315	0.650514	0.750661	0.344039	0.130796	0.198954
chr9:108290694_1_hs	chr9:108290694_1	chr9	108290694	ref	1	162.792	251.861	0.627728	0.451315	0.784467	0.41409	0	333.432	828.52	1.31253	0.370983	3.3945	2.68143	0	0.707832	0.496355	1.42606	0.812898	0.35662	0.50903
chr9:108290694_2_hs	chr9:108290694_2	chr9	108290963	ref	2	212.078	140.172	-0.593303	0.431982	0.770537	0.404367	0	240.457	132.849	-0.859052	0.463353	1.19558	0.722255	0	-0.259233	0.439509	-0.589825	0.255466	0.0944245	NA
chr9:108296636_1_hs	chr9:108296636_1	chr9	108296636	ref	1	5.31865	13.7613	1.37354	1.39762	0.487157	0.223902	0	87.6952	101.199	0.206021	1.79406	0.0416387	0.0140422	0	-1.17834	1.26188	-0.933797	0.455425	0.179846	NA
chr9:108296636_2_hs	chr9:108296636_2	chr9	108296905	ref	2	574.921	898.34	0.644243	0.29566	1.53266	0.999539	0	572.771	675.592	0.239132	0.236195	0.506778	0.235126	0	-0.389062	0.297246	-1.30889	0.719943	0.308477	NA
chr9:1083307_1_hs	chr9:1083307_1	chr9	1083307	ref	1	339.15	792.229	1.22341	0.310157	4.09708	3.34373	0	10.22	16.53	0.689164	1.41124	0.203906	0.0779263	0	-0.563684	0.570234	-0.988512	0.490929	0.196313	0.292036
chr9:108386847_1_hs	chr9:108386847_1	chr9	108386847	ref	1	371.716	301.912	-0.297805	0.395551	0.345324	0.146931	0	131.557	97.2385	-0.433893	0.579068	0.343251	0.145871	0	-0.115933	0.504692	-0.22971	0.0870783	0.0289193	NA
chr9:108386847_2_hs	chr9:108386847_2	chr9	108387116	ref	2	96.9503	275.415	1.50456	0.474562	2.81754	2.145	0	314.478	800.339	1.34749	0.296708	5.2529	4.44737	0.122417	-0.134109	0.462264	-0.290114	0.112535	0.0379921	0.060599
chr9:108478726_1_hs	chr9:108478726_1	chr9	108478726	ref	1	554.675	624.032	0.16876	0.202163	0.393785	0.172476	0	299.578	377.27	0.332473	0.340713	0.482598	0.221488	0	0.184044	0.304689	0.604038	0.262952	0.0973742	NA
chr9:108565812_1_hs	chr9:108565812_1	chr9	108565812	ref	1	121.622	1065.83	3.13075	0.324748	21.2684	20.0913	16.1379	149.575	1138.46	2.92737	0.323417	18.8503	17.7129	13.7199	-0.18476	0.390474	-0.47317	0.19648	0.070756	0.109878
chr9:108565812_2_hs	chr9:108565812_2	chr9	108566081	ref	2	60.0542	48.7739	-0.301216	0.877828	0.135789	0.0506411	0	4.07262	47.4734	3.54645	1.25487	2.32688	1.69795	0	3.88162	1.15482	3.36124	3.11018	1.91309	NA
chr9:1085835_1_hs	chr9:1085835_1	chr9	1085835	ref	1	42.8105	56.3125	0.400558	1.084	0.147678	0.0557522	0	70.6452	46.7988	-0.588286	1.11615	0.223192	0.0866207	0	-0.979391	1.21025	-0.80925	0.378438	0.145885	NA
chr9:1085835_2_hs	chr9:1085835_2	chr9	1086104	ref	2	42.4883	784.915	4.20644	0.322153	38.2383	36.8349	33.1079	29.3363	1939.98	6.0485	0.319032	79.4285	77.6948	74.2981	1.86499	0.388406	4.80166	5.80311	4.18927	4.69628
chr9:108626724_1_hs	chr9:108626724_1	chr9	108626724	ref	1	12.4644	381.401	4.93967	0.297476	61.195	59.5817	56.0645	0	0.417954	3.10431	3.18707	0.481432	0.221117	0	-1.81577	1.52588	-1.18998	0.630683	0.264343	0.384809
chr9:108626724_2_hs	chr9:108626724_2	chr9	108626993	ref	2	2.38151	24.1228	3.34137	1.338	1.90257	1.31938	0	2.54266	8.52211	1.74424	2.04916	0.403777	0.17797	0	-1.56794	1.66802	-0.940001	0.459399	0.181638	NA
chr9:108681950_1_hs	chr9:108681950_1	chr9	108681950	ref	1	789.508	572.924	-0.460827	0.27433	1.03156	0.594725	0	328.036	250.787	-0.38665	0.244237	0.945384	0.529924	0	0.087865	0.256212	0.342938	0.1357	0.0464148	NA
chr9:108681950_2_hs	chr9:108681950_2	chr9	108682219	ref	2	69.7313	212.608	1.60686	0.468489	3.21907	2.51776	0	123.45	283.132	1.19559	0.369906	2.91056	2.23106	0	-0.390477	0.513039	-0.761105	0.350087	0.133525	0.202674
chr9:108687439_1_hs	chr9:108687439_1	chr9	108687439	ref	1	20.4165	12.2622	-0.741422	1.27588	0.250905	0.0996887	0	21.9433	11.7547	-0.900721	1.50749	0.259498	0.103852	0	-0.122544	1.1041	-0.11099	0.0401843	0.0128808	NA
chr9:108687439_2_hs	chr9:108687439_2	chr9	108687708	ref	2	1.29245	0.417954	-1.44879	3.03938	0.198187	0.0769365	0	5.05975	1.87538	-1.45712	3.00236	0.202424	0.0772558	0	-0.0854696	2.15338	-0.0396909	0.0139723	0.00407814	NA
chr9:108708599_1_hs	chr9:108708599_1	chr9	108708599	ref	1	68.5617	51.4592	-0.410842	1.25284	0.129031	0.0478452	0	68.8383	50.6245	-0.447809	1.01673	0.180708	0.0705822	0	-0.0386196	1.19692	-0.0322658	0.0113251	0.00328207	NA
chr9:108708599_2_hs	chr9:108708599_2	chr9	108708868	ref	2	61.5138	198.414	1.68751	0.623697	2.1664	1.55379	0	118.669	405.679	1.77186	0.514966	3.23647	2.534	0	0.109873	0.694562	0.15819	0.058336	0.0191599	0.0310267
chr9:108720516_1_hs	chr9:108720516_1	chr9	108720516	ref	1	832.952	577.832	-0.527717	0.276225	1.25124	0.766632	0	561.516	429.631	-0.384363	0.368051	0.528212	0.247846	0	0.164653	0.379491	0.43388	0.177586	0.0627552	NA
chr9:108720516_2_hs	chr9:108720516_2	chr9	108720785	ref	2	530.958	577.345	0.122167	0.31596	0.155514	0.0592051	0	482.541	365.039	-0.400786	0.532695	0.345029	0.146771	0	-0.501955	0.514294	-0.976008	0.482724	0.192687	NA
chr9:108722256_1_hs	chr9:108722256_1	chr9	108722256	ref	1	4.52752	1.54435	-1.54758	2.36125	0.290556	0.119114	0	244.903	335.833	0.454526	0.29694	0.90017	0.496465	0	1.99884	0.867229	2.30486	1.67419	0.869866	NA
chr9:108722256_2_hs	chr9:108722256_2	chr9	108722525	ref	2	11.5218	5.80887	-0.99229	2.24777	0.181191	0.0707638	0	35.9182	13.7613	-1.38446	1.52079	0.440529	0.198357	0	-0.365346	1.4244	-0.256491	0.0982304	0.0328499	NA
chr9:108724122_1_hs	chr9:108724122_1	chr9	108724122	ref	1	81.5334	106.381	0.381458	0.73687	0.218469	0.0844482	0	66.1412	65.3224	-0.0181124	1.16737	0.00540974	0.000857788	0	-0.376378	1.11269	-0.338258	0.133613	0.0455624	NA
chr9:108724122_2_hs	chr9:108724122_2	chr9	108724391	ref	2	175.256	199.462	0.188178	0.390817	0.200548	0.0769365	0	96.3835	128.733	0.416202	0.516389	0.376491	0.163014	0	0.243024	0.488863	0.497121	0.208237	0.0754639	NA
chr9:108727680_1_hs	chr9:108727680_1	chr9	108727680	ref	1	140.483	83.6815	-0.745782	0.576339	0.708485	0.361636	0	243.856	150.254	-0.699847	0.452229	0.914601	0.506966	0	0.0547826	0.510545	0.107302	0.0387929	0.0123971	NA
chr9:108727680_2_hs	chr9:108727680_2	chr9	108727949	ref	2	8.02388	5.7589	-0.492745	1.2894	0.153447	0.0582647	0	175.881	589.997	1.74627	0.262745	10.5219	9.55242	5.39142	2.31876	0.543508	4.26628	4.70168	3.22966	3.71533
chr9:108743960_1_hs	chr9:108743960_1	chr9	108743960	ref	1	120.152	74.8162	-0.680198	0.4538	0.873215	0.476895	0	462.8	699.038	0.593815	0.187183	2.82046	2.14762	0	1.27723	0.281126	4.54324	5.25653	3.71074	4.20762
chr9:108743960_2_hs	chr9:108743960_2	chr9	108744229	ref	2	429.21	11087.8	4.69089	0.187852	136.901	134.897	131.771	461.752	1402.32	1.60266	0.159944	22.9053	21.7022	17.7749	-3.06732	0.18868	-16.2567	58.6987	55.2294	55.7632
chr9:108746299_2_hs	chr9:108746299_2	chr9	108746568	ref	2	282.659	374.586	0.408375	0.301572	0.755259	0.393913	0	104.173	51.5583	-1.01486	0.571101	1.12168	0.664098	0	-1.40711	0.361396	-3.89355	4.00529	2.64163	NA
chr9:108761691_1_hs	chr9:108761691_1	chr9	108761691	ref	1	99.2423	85.2505	-0.21798	0.458212	0.197723	0.0769365	0	299.407	138.581	-1.1131	0.479242	1.69467	1.13809	0	-0.884222	0.434914	-2.0331	1.37631	0.67928	NA
chr9:108761691_2_hs	chr9:108761691_2	chr9	108761960	ref	2	2.12043	19.2305	3.17672	1.88053	1.04016	0.601242	0	2.1542	4.33181	1.01205	1.77842	0.244654	0.096586	0	-2.09624	2.08563	-1.00508	0.501886	0.20115	NA
chr9:10876196_1_hs	chr9:10876196_1	chr9	10876196	ref	1	17.1747	59.928	1.80463	0.717325	1.92529	1.3393	0	8.34569	41.7826	2.3273	0.773049	2.58374	1.93052	0	0.541776	1.15712	0.46821	0.194068	0.0696616	NA
chr9:10876196_2_hs	chr9:10876196_2	chr9	10876465	ref	2	4.47496	4.16226	-0.115445	1.67638	0.0245238	0.00756127	0	33.2788	25.5584	-0.381738	1.34788	0.109571	0.0396228	0	-0.241172	1.34799	-0.178912	0.0665093	0.0218169	NA
chr9:108775756_1_hs	chr9:108775756_1	chr9	108775756	ref	1	430.906	363.13	-0.245392	0.239638	0.51452	0.239766	0	262.999	346.216	0.395061	0.286554	0.774691	0.407221	0	0.654208	0.251044	2.60595	2.03802	1.11741	NA
chr9:108775756_2_hs	chr9:108775756_2	chr9	108776025	ref	2	114.751	82.7721	-0.473541	0.681087	0.312574	0.130258	0	71.8683	97.8708	0.447504	0.872695	0.216023	0.0833646	0	0.954755	0.878581	1.0867	0.557255	0.227738	NA
chr9:108800651_1_hs	chr9:108800651_1	chr9	108800651	ref	1	8.2927	6.68727	-0.313256	2.71768	0.0418022	0.0141029	0	33.077	60.7819	0.879425	1.1883	0.337944	0.143271	0	1.23365	1.58775	0.776978	0.359348	0.137362	NA
chr9:108800651_2_hs	chr9:108800651_2	chr9	108800920	ref	2	1.34026	7.23108	2.4554	1.72704	0.809381	0.4315	0	2.41695	0.835909	-1.51919	3.0331	0.210094	0.0806456	0	-4.0952	1.78202	-2.29806	1.66638	0.86438	NA
chr9:108864341_1_hs	chr9:108864341_1	chr9	108864341	ref	1	341.183	346.379	0.0223681	0.319162	0.0249696	0.00773834	0	537.766	431.27	-0.316498	0.405572	0.361341	0.155204	0	-0.317923	0.442274	-0.718837	0.325836	0.123285	NA
chr9:108864341_2_hs	chr9:108864341_2	chr9	108864610	ref	2	51.0667	178.609	1.80315	0.445836	4.28023	3.51796	0	55.8754	155.841	1.47693	0.548263	2.15098	1.53991	0	-0.307168	0.580694	-0.528967	0.22415	0.0817382	0.126722
chr9:108885940_1_hs	chr9:108885940_1	chr9	108885940	ref	1	22.4704	77.9272	1.79023	0.841062	1.47765	0.953254	0	21.9404	10.1528	-1.11451	1.70894	0.288787	0.118263	0	-2.88204	1.17932	-2.44382	1.83766	0.980829	NA
chr9:108972762_1_hs	chr9:108972762_1	chr9	108972762	ref	1	204.206	1094.89	2.42173	0.355317	11.0277	10.0467	5.89724	307.723	1439.77	2.22542	0.347217	9.83511	8.88273	4.70463	-0.175766	0.416345	-0.422165	0.172047	0.0605025	0.095317
chr9:108972762_2_hs	chr9:108972762_2	chr9	108973031	ref	2	67.6743	24.4638	-1.47081	0.988763	0.863674	0.470079	0	40.708	17.1304	-1.26043	1.08154	0.612863	0.299908	0	0.214582	0.85112	0.252117	0.0963945	0.0321436	NA
chr9:109001429_1_hs	chr9:109001429_1	chr9	109001429	ref	1	399.132	894.382	1.16299	0.374837	2.71717	2.05239	0	98.5859	125.871	0.349704	0.555471	0.276561	0.112212	0	-0.7984	0.502419	-1.58911	0.950646	0.429851	0.604303
chr9:109001429_2_hs	chr9:109001429_2	chr9	109001698	ref	2	103.173	87.7736	-0.236123	0.530645	0.182872	0.0714878	0	192.179	152.843	-0.332062	0.60777	0.232979	0.0912115	0	-0.0802477	0.610315	-0.131486	0.0479872	0.0153846	NA
chr9:109098504_1_hs	chr9:109098504_1	chr9	109098504	ref	1	119.305	49.6619	-1.26882	0.737843	1.06803	0.622489	0	58.0231	19.7159	-1.55775	1.43768	0.555055	0.263899	0	-0.268225	0.910707	-0.294524	0.114437	0.0385789	NA
chr9:109098504_2_hs	chr9:109098504_2	chr9	109098773	ref	2	20.304	156.831	2.94421	0.488741	8.7693	7.84633	3.63882	20.5931	55.2046	1.42127	1.24681	0.594624	0.288486	0	-1.50711	1.00738	-1.49607	0.870839	0.386601	0.548026
chr9:109107701_1_hs	chr9:109107701_1	chr9	109107701	ref	1	7.14792	16.8175	1.24221	0.898933	0.777254	0.409083	0	10.6291	36.3939	1.77135	1.29697	0.764438	0.400131	0	0.535593	1.11045	0.482318	0.200949	0.0725628	NA
chr9:109107701_2_hs	chr9:109107701_2	chr9	109107970	ref	2	11.8411	185.993	3.9756	0.548359	12.38	11.3678	7.24957	5.10423	21.7852	2.09857	1.83467	0.597415	0.290201	0	-1.82862	1.22591	-1.49164	0.867117	0.384609	0.545411
chr9:109114725_1_hs	chr9:109114725_1	chr9	109114725	ref	1	34.6861	110.599	1.67518	0.567074	2.50362	1.85801	0	51.3708	91.3574	0.834424	0.980812	0.403503	0.177831	0	-0.817523	0.976501	-0.837196	0.395253	0.153019	NA
chr9:109114725_2_hs	chr9:109114725_2	chr9	109114994	ref	2	531.426	1037.84	0.965957	0.481728	1.34734	0.845231	0	265.399	492.017	0.891409	0.565838	0.938664	0.524854	0	-0.0489073	0.772798	-0.063286	0.0224873	0.00706556	NA
chr9:109232312_1_hs	chr9:109232312_1	chr9	109232312	ref	1	121.939	153.76	0.330795	0.480115	0.30907	0.128423	0	34.9198	62.8683	0.846286	1.03089	0.38543	0.167882	0	0.536873	0.853031	0.629371	0.276457	0.10277	NA
chr9:109232312_2_hs	chr9:109232312_2	chr9	109232581	ref	2	229.94	224.645	-0.033182	0.276535	0.0435966	0.0147953	0	224.111	457.624	1.02972	1.04705	0.487601	0.224125	0	1.07998	0.692126	1.56038	0.925659	0.416707	NA
chr9:109244332_1_hs	chr9:109244332_1	chr9	109244332	ref	1	284.638	616.139	1.11333	0.389344	2.37234	1.73902	0	893.4	1492.97	0.741151	0.228774	2.92201	2.24163	0	-0.352956	0.36593	-0.964544	0.475249	0.188907	0.281963
chr9:109244332_2_hs	chr9:109244332_2	chr9	109244601	ref	2	64.801	506.369	2.96439	0.403724	12.6789	11.6599	7.54837	27.959	287.002	3.35851	0.384072	17.6497	16.5334	12.5193	0.420395	0.482645	0.871023	0.415961	0.162583	0.243901
chr9:109251232_1_hs	chr9:109251232_1	chr9	109251232	ref	1	355.362	2018.48	2.50527	0.199351	35.4945	34.1228	30.364	176.081	293.482	0.738233	0.409267	1.14713	0.684081	0	-1.74152	0.343032	-5.07683	6.41592	4.73842	5.2542
chr9:109251232_2_hs	chr9:109251232_2	chr9	109251501	ref	2	14.0403	189.731	3.75848	0.345801	26.7901	25.5306	21.6596	74.6492	1367.79	4.19538	0.225243	76.704	74.9883	71.5736	0.449688	0.313017	1.43662	0.821528	0.360685	0.514559
chr9:109258771_1_hs	chr9:109258771_1	chr9	109258771	ref	1	509.26	1607.05	1.65711	0.224777	12.7753	11.754	7.64479	716.857	2000.7	1.4802	0.310856	5.71676	4.8925	0.586284	-0.158439	0.318576	-0.497335	0.208343	0.075508	0.117204
chr9:109265355_2_hs	chr9:109265355_2	chr9	109265624	ref	2	486.681	608.056	0.319751	0.274302	0.613075	0.300033	0	371.629	440.518	0.244641	0.331987	0.336126	0.142473	0	-0.056249	0.328941	-0.171	0.063374	0.0208575	NA
chr9:109270904_1_hs	chr9:109270904_1	chr9	109270904	ref	1	79.7925	21.5178	-1.89569	1.32943	0.812804	0.433854	0	119.78	88.6989	-0.429247	0.579036	0.338657	0.143598	0	1.51771	0.761719	1.99248	1.33425	0.653441	NA
chr9:109270904_2_hs	chr9:109270904_2	chr9	109271173	ref	2	40.4719	26.1192	-0.634038	1.30922	0.201914	0.0770352	0	53.174	38.0844	-0.487706	0.674853	0.328019	0.138251	0	0.171223	0.864152	0.19814	0.0742056	0.0245177	NA
chr9:109316181_1_hs	chr9:109316181_1	chr9	109316181	ref	1	105.003	135.046	0.365085	0.511371	0.323061	0.135731	0	123.471	245.54	0.989238	0.400871	1.86654	1.28761	0	0.634068	0.508422	1.24713	0.672947	0.284678	NA
chr9:109316181_2_hs	chr9:109316181_2	chr9	109316450	ref	2	867.122	610.226	-0.508053	0.366591	0.780462	0.411366	0	1039.32	1031.46	-0.0119499	0.313437	0.0134129	0.00374625	0	0.516575	0.389362	1.32672	0.733767	0.31553	NA
chr9:109327300_1_hs	chr9:109327300_1	chr9	109327300	ref	1	5.71866	29.9727	2.38353	0.77952	2.65159	1.99263	0	7.36649	138.969	4.24098	0.504313	16.3851	15.2913	11.2546	1.88635	0.705698	2.67303	2.12396	1.17775	1.51536
chr9:109327300_2_hs	chr9:109327300_2	chr9	109327569	ref	2	653.512	428.339	-0.607538	0.314996	1.26949	0.781396	0	453.958	553.568	0.285148	0.385225	0.338026	0.143317	0	0.90419	0.408142	2.21538	1.57294	0.803988	NA
chr9:109330148_2_hs	chr9:109330148_2	chr9	109330417	ref	2	332.375	1766.97	2.41043	1.27658	1.22914	0.749002	0	521.638	1971.57	1.91867	0.438706	4.91261	4.12143	0	-0.46537	1.06923	-0.435238	0.178231	0.0630304	0.0987592
chr9:109349477_2_hs	chr9:109349477_2	chr9	109349746	ref	2	235.901	342.803	0.537909	0.365552	0.8503	0.460598	0	222.899	215.29	-0.0512602	0.271212	0.0705352	0.025228	0	-0.565488	0.336691	-1.67954	1.0313	0.475158	NA
chr9:109413852_1_hs	chr9:109413852_1	chr9	109413852	ref	1	158.726	113.82	-0.482939	0.569881	0.401482	0.176728	0	136.028	132.11	-0.04655	0.494696	0.0338436	0.0110331	0	0.45742	0.569064	0.803811	0.375196	0.144563	NA
chr9:109413852_2_hs	chr9:109413852_2	chr9	109414121	ref	2	229.145	142.336	-0.686054	0.426442	0.967934	0.546606	0	92.7312	47.7858	-0.957567	1.08687	0.422164	0.188028	0	-0.257918	0.782905	-0.329437	0.129698	0.044154	NA
chr9:109440389_1_hs	chr9:109440389_1	chr9	109440389	ref	1	10.8889	8.13181	-0.416045	1.60886	0.0991158	0.0356082	0	74.9949	84.2339	0.171023	0.63269	0.104069	0.0375715	0	0.590894	0.859133	0.68778	0.308396	0.116213	NA
chr9:109440389_2_hs	chr9:109440389_2	chr9	109440658	ref	2	34.7235	1270.37	5.19323	0.387508	40.2279	38.8039	35.0974	10.3185	223.706	4.43646	0.713265	9.30334	8.36529	4.17286	-0.74481	0.703102	-1.05932	0.53842	0.218816	0.323314
chr9:109469588_1_hs	chr9:109469588_1	chr9	109469588	ref	1	63.3962	118.314	0.896835	0.504351	1.12279	0.66492	0	102.418	390.058	1.92789	0.360319	7.05698	6.18603	1.9265	1.05433	0.469898	2.24374	1.60469	0.824025	1.09948
chr9:109469588_2_hs	chr9:109469588_2	chr9	109469857	ref	2	32.4328	34.049	0.0632591	0.825879	0.0273599	0.00868235	0	10.3068	20.1822	0.976086	1.09542	0.428413	0.191493	0	0.961526	0.855132	1.12442	0.583633	0.240596	NA
chr9:109473379_2_hs	chr9:109473379_2	chr9	109473648	ref	2	5.74351	2.04728	-1.49625	2.35646	0.279464	0.113644	0	57.2939	70.0122	0.284554	0.86534	0.129432	0.0480096	0	1.8172	1.23631	1.46986	0.848938	0.374904	NA
chr9:109476462_1_hs	chr9:109476462_1	chr9	109476462	ref	1	605.009	514.709	-0.234926	0.347068	0.302355	0.12511	0	740.811	1395.55	0.913588	0.706543	0.70775	0.36113	0	1.16812	0.506709	2.30531	1.67471	0.870185	NA
chr9:109476462_2_hs	chr9:109476462_2	chr9	109476731	ref	2	137.785	164.108	0.255268	0.358109	0.322433	0.135405	0	57.7438	76.4458	0.410226	0.519511	0.366795	0.15796	0	0.181336	0.42094	0.430789	0.17612	0.0621265	NA
chr9:109498381_1_hs	chr9:109498381_1	chr9	109498381	ref	1	19.52	22.9267	0.237573	0.955514	0.0949361	0.034084	0	6.37936	27.0923	2.0906	1.81878	0.601417	0.292644	0	1.88091	1.3994	1.34408	0.747335	0.322589	NA
chr9:109498381_2_hs	chr9:109498381_2	chr9	109498650	ref	2	9.571	10.4372	0.122285	1.52827	0.0286197	0.00911688	0	28.5895	45.7346	0.681919	0.685804	0.494769	0.228225	0	0.584812	1.05074	0.556574	0.238209	0.087347	NA
chr9:109520179_1_hs	chr9:109520179_1	chr9	109520179	ref	1	0.0729442	0	1.66163	3.53379	0.19504	0.0769365	0	1.91776	2.25085	0.206872	2.37284	0.0312715	0.0100897	0	-1.44269	2.61298	-0.552123	0.235926	0.0865212	NA
chr9:109520179_2_hs	chr9:109520179_2	chr9	109520448	ref	2	182.969	1289.81	2.81696	0.259493	26.7269	25.4681	21.5964	347.462	2067.48	2.57243	0.262144	22.0047	20.8156	16.8742	-0.228804	0.298001	-0.767795	0.35398	0.135211	0.205279
chr9:109556113_1_hs	chr9:109556113_1	chr9	109556113	ref	1	80.9831	111.691	0.459747	0.643291	0.323483	0.13592	0	100.796	213.005	1.07875	0.471496	1.6548	1.10357	0	0.649786	0.632051	1.02806	0.517239	0.208751	NA
chr9:109556113_2_hs	chr9:109556113_2	chr9	109556382	ref	2	69.9655	108.003	0.624106	0.658088	0.464775	0.211999	0	58.5509	113.256	0.951303	0.950561	0.499032	0.230649	0	0.34265	0.987238	0.347079	0.137551	0.0471346	NA
chr9:109580097_1_hs	chr9:109580097_1	chr9	109580097	ref	1	35.2646	21.84	-0.696316	1.43694	0.20206	0.077113	0	21.1515	7.99349	-1.40634	1.59692	0.421929	0.187896	0	-0.681093	1.23492	-0.551529	0.235621	0.0864002	NA
chr9:109580097_2_hs	chr9:109580097_2	chr9	109580366	ref	2	24.4358	49.8878	1.02776	1.28832	0.371594	0.160412	0	1.92734	3.21242	0.72962	1.46987	0.207872	0.0797064	0	-0.275244	1.32854	-0.207177	0.0778605	0.0258146	NA
chr9:109590990_1_hs	chr9:109590990_1	chr9	109590990	ref	1	95.5507	43.9268	-1.12342	1.20651	0.453722	0.205709	0	192.1	67.5744	-1.51155	0.529605	2.36495	1.73246	0	-0.356304	0.792133	-0.449803	0.185185	0.0659764	NA
chr9:109590990_2_hs	chr9:109590990_2	chr9	109591259	ref	2	57.2506	30.1195	-0.931144	0.689669	0.752091	0.391768	0	42.2566	64.7255	0.61382	0.695981	0.422733	0.188343	0	1.56955	0.64398	2.43726	1.82977	0.975395	NA
chr9:109599653_1_hs	chr9:109599653_1	chr9	109599653	ref	1	22.0016	94.1922	2.09569	0.849655	1.86508	1.28631	0	11.8168	20.5856	0.790216	1.06573	0.338751	0.143661	0	-1.29761	1.0129	-1.28108	0.698609	0.297799	NA
chr9:109599653_2_hs	chr9:109599653_2	chr9	109599922	ref	2	10.6068	10.3925	-0.0281278	2.00643	0.00488498	0.000645358	0	5.2899	0.312428	-3.48529	3.07209	0.59077	0.286078	0	-3.43893	1.80537	-1.90483	1.24564	0.600277	NA
chr9:10968352_1_hs	chr9:10968352_1	chr9	10968352	ref	1	127.243	177.228	0.479729	0.422222	0.591976	0.286825	0	257.613	329.533	0.35384	0.320662	0.568919	0.272508	0	-0.114726	0.390666	-0.293667	0.114067	0.038454	NA
chr9:10968352_2_hs	chr9:10968352_2	chr9	10968621	ref	2	8.29622	15.6535	0.914388	1.49078	0.267899	0.107885	0	2.34668	0	-3.03485	3.39316	0.430501	0.192617	0	-3.94569	1.72058	-2.29324	1.66086	0.860572	NA
chr9:109708215_2_hs	chr9:109708215_2	chr9	109708484	ref	2	397.138	317.947	-0.322872	0.265548	0.649684	0.323214	0	359.27	329.6	-0.123153	0.268144	0.189745	0.0744612	0	0.223025	0.242683	0.918995	0.445998	0.175752	NA
chr9:109720685_1_hs	chr9:109720685_1	chr9	109720685	ref	1	29.1149	16.5146	-0.819252	1.90021	0.176286	0.0685114	0	143.541	87.4701	-0.714154	0.432029	1.00733	0.576108	0	0.136166	0.953098	0.142867	0.0523725	0.0171022	NA
chr9:109720685_2_hs	chr9:109720685_2	chr9	109720954	ref	2	27.4869	38.1521	0.466804	0.679947	0.3077	0.127798	0	60.0666	104.694	0.805893	0.640301	0.681585	0.343788	0	0.379734	0.696722	0.54503	0.2323	0.0850723	NA
chr9:109729802_1_hs	chr9:109729802_1	chr9	109729802	ref	1	17.0924	20.8055	0.276964	1.43819	0.0719683	0.0257353	0	30.8129	85.9662	1.48122	0.620915	1.76819	1.20213	0	1.24555	1.1509	1.08224	0.554167	0.226339	NA
chr9:109729802_2_hs	chr9:109729802_2	chr9	109730071	ref	2	305.146	227.884	-0.418478	0.316135	0.731441	0.377474	0	300.866	334.491	0.155176	0.383984	0.163597	0.0628865	0	0.593915	0.38645	1.53685	0.905422	0.405069	NA
chr9:109746013_1_hs	chr9:109746013_1	chr9	109746013	ref	1	33.4835	120.663	1.84654	0.62078	2.53251	1.8842	0	55.7091	78.9174	0.501305	0.630844	0.369763	0.159445	0	-1.32537	0.715916	-1.85129	1.19295	0.569213	NA
chr9:109746013_2_hs	chr9:109746013_2	chr9	109746282	ref	2	191.036	115.563	-0.723869	0.542524	0.739646	0.383204	0	125.543	128.764	0.0399582	0.567455	0.0250914	0.00779209	0	0.792177	0.592895	1.33612	0.741097	0.319322	NA
chr9:109751112_1_hs	chr9:109751112_1	chr9	109751112	ref	1	13.421	45.0137	1.7448	0.794992	1.55002	1.01425	0	52.2392	262.377	2.32621	0.473475	6.04737	5.21085	0.916892	0.592852	0.690694	0.858343	0.408153	0.158987	0.23901
chr9:109751112_2_hs	chr9:109751112_2	chr9	109751381	ref	2	32.9837	49.6319	0.592895	0.968898	0.267135	0.107479	0	33.636	23.5035	-0.511262	0.98106	0.220206	0.0851537	0	-1.09032	0.980112	-1.11245	0.575207	0.236555	NA
chr9:109767349_1_hs	chr9:109767349_1	chr9	109767349	ref	1	25.1503	107.022	2.09151	0.781466	2.12831	1.5195	0	5.78609	35.751	2.62478	1.25546	1.43705	0.919136	0	0.540524	1.13369	0.476782	0.198241	0.0714879	NA
chr9:109769123_1_hs	chr9:109769123_1	chr9	109769123	ref	1	56.2883	264.176	2.22972	0.361434	9.1632	8.22923	4.03272	93.2314	357.056	1.93607	0.534646	3.5328	2.81091	0	-0.275152	0.746332	-0.368672	0.147293	0.051072	0.080827
chr9:109771605_2_hs	chr9:109771605_2	chr9	109771874	ref	2	65.6573	175.963	1.42508	0.353207	4.26219	3.501	0	37.1162	319.092	3.1037	1.41656	1.54591	1.01074	0	1.6947	0.977311	1.73404	1.08139	0.503832	0.699706
chr9:109791735_1_hs	chr9:109791735_1	chr9	109791735	ref	1	9.77168	0.75093	-3.62473	3.0261	0.636414	0.314606	0	135.498	123.682	-0.135899	0.545328	0.0951759	0.0341994	0	3.51297	1.20707	2.91034	2.44245	1.40629	NA
chr9:109791735_2_hs	chr9:109791735_2	chr9	109792004	ref	2	296.046	242.036	-0.292084	0.426757	0.306532	0.127235	0	186.06	227.713	0.294427	0.438109	0.299679	0.123847	0	0.613952	0.47139	1.30243	0.714961	0.30596	NA
chr9:109793327_1_hs	chr9:109793327_1	chr9	109793327	ref	1	131.064	586.702	2.16461	0.215684	22.9752	21.7712	17.8447	82.4946	525.758	2.6729	0.249907	25.9717	24.7243	20.8412	0.524005	0.387649	1.35175	0.753367	0.325492	0.467585
chr9:109793327_2_hs	chr9:109793327_2	chr9	109793596	ref	2	135.485	106.604	-0.34945	0.508036	0.308432	0.128128	0	330.267	289.097	-0.189646	0.433441	0.179323	0.0699928	0	0.191734	0.499916	0.383532	0.15408	0.0535994	NA
chr9:109816892_1_hs	chr9:109816892_1	chr9	109816892	ref	1	194.865	210.27	0.109489	0.464828	0.0894907	0.0326934	0	99.8452	98.0443	-0.0212077	0.599265	0.0124369	0.00342114	0	-0.101549	0.580056	-0.175068	0.0649837	0.0213964	NA
chr9:109816892_2_hs	chr9:109816892_2	chr9	109817161	ref	2	0.715073	1.19923	0.739192	2.02753	0.145434	0.0547825	0	0.237394	0	0.280287	3.47966	0.0288171	0.00920482	0	-0.428041	2.30736	-0.185511	0.0691386	0.0227374	NA
chr9:109828899_1_hs	chr9:109828899_1	chr9	109828899	ref	1	493.549	461.661	-0.0947328	0.251148	0.15118	0.0572981	0	553.976	379.525	-0.544295	0.239939	1.63264	1.08462	0	-0.433292	0.233943	-1.85213	1.19377	0.569719	NA
chr9:109828899_2_hs	chr9:109828899_2	chr9	109829168	ref	2	11.3053	91.8712	3.02575	0.867461	3.31288	2.60541	0	8.84289	10.7912	0.285987	1.99569	0.052541	0.0182093	0	-2.73922	1.37066	-1.99846	1.3404	0.657021	0.893486
chr9:109843485_1_hs	chr9:109843485_1	chr9	109843485	ref	1	403.369	268.392	-0.585412	0.295287	1.32402	0.825929	0	391.947	310.071	-0.335713	0.391025	0.408277	0.180482	0	0.270425	0.365365	0.740149	0.337989	0.128304	NA
chr9:109843485_2_hs	chr9:109843485_2	chr9	109843754	ref	2	52.9643	52.9449	0.00378514	1.1867	0.00110667	0	0	23.0648	16.221	-0.505161	0.898064	0.241258	0.0949874	0	-0.508713	1.09462	-0.464739	0.192385	0.0689011	NA
chr9:109861583_1_hs	chr9:109861583_1	chr9	109861583	ref	1	35.1285	46.8308	0.412081	1.2028	0.13555	0.0505439	0	20.9032	52.5448	1.33602	1.05789	0.684823	0.345836	0	0.970161	1.23899	0.783023	0.362897	0.139205	NA
chr9:109861583_2_hs	chr9:109861583_2	chr9	109861852	ref	2	241.011	241.78	0.00689141	0.402836	0.00596848	0.00104773	0	106.431	182.379	0.777358	0.376439	1.40983	0.896311	0	0.78693	0.422013	1.86471	1.20605	0.576747	NA
chr9:109868012_1_hs	chr9:109868012_1	chr9	109868012	ref	1	1.35704	3.37919	1.32281	2.90146	0.188122	0.0737302	0	0.716251	0.417954	-0.60292	3.05521	0.0738839	0.0265175	0	-1.94367	2.46444	-0.788684	0.366232	0.14054	NA
chr9:109868012_2_hs	chr9:109868012_2	chr9	109868281	ref	2	1405.12	1143.91	-0.297594	0.303479	0.485735	0.223091	0	644.063	388.851	-0.729396	0.317191	1.66809	1.11501	0	-0.412061	0.333611	-1.23515	0.663993	0.280502	NA
chr9:109887036_1_hs	chr9:109887036_1	chr9	109887036	ref	1	118.818	61.0043	-0.964086	0.743723	0.710248	0.362819	0	82.2374	113.607	0.46344	0.547551	0.400841	0.176341	0	1.44659	0.668103	2.16521	1.51754	0.768924	NA
chr9:109889480_1_hs	chr9:109889480_1	chr9	109889480	ref	1	104.214	59.1829	-0.818903	0.891213	0.445914	0.201368	0	309.59	288.968	-0.096884	0.312393	0.121215	0.0444837	0	0.751844	0.639138	1.17634	0.620769	0.259483	NA
chr9:109895149_1_hs	chr9:109895149_1	chr9	109895149	ref	1	128.403	73.1944	-0.80693	0.753291	0.546565	0.258914	0	194.557	119.052	-0.710617	0.58611	0.647147	0.321518	0	0.0967717	0.705887	0.137092	0.0501429	0.0162671	NA
chr9:109895149_2_hs	chr9:109895149_2	chr9	109895418	ref	2	655.395	534.801	-0.293685	0.309579	0.464967	0.212104	0	587.44	672.696	0.195857	0.206072	0.466106	0.212686	0	0.511098	0.276896	1.84581	1.18763	0.566187	NA
chr9:109903471_1_hs	chr9:109903471_1	chr9	109903471	ref	1	7.68561	119.507	3.96251	0.757991	6.76526	5.90385	1.63478	9.68957	102.682	3.40489	0.597009	7.92979	7.03122	2.79931	-0.543298	1.03299	-0.525947	0.222627	0.081066	0.125843
chr9:109906727_1_hs	chr9:109906727_1	chr9	109906727	ref	1	3.97539	9.86887	1.30762	1.49519	0.418145	0.185957	0	39.9828	70.1239	0.811882	0.863264	0.459706	0.209163	0	-0.469932	1.08735	-0.43218	0.17678	0.0623951	NA
chr9:109912406_1_hs	chr9:109912406_1	chr9	109912406	ref	1	72.6455	138.422	0.9298	0.585785	0.949037	0.532684	0	60.6921	100.596	0.727826	0.427765	1.05131	0.60988	0	-0.183745	0.6608	-0.278064	0.107369	0.0360164	NA
chr9:109912406_2_hs	chr9:109912406_2	chr9	109912675	ref	2	850.993	595.623	-0.51471	0.286099	1.14262	0.680541	0	236.854	152.437	-0.636567	0.307937	1.41212	0.898162	0	-0.105809	0.300665	-0.351918	0.139722	0.0480218	NA
chr9:109922912_1_hs	chr9:109922912_1	chr9	109922912	ref	1	201.897	172.647	-0.228471	0.580738	0.158633	0.0606162	0	112.487	57.754	-0.961449	0.787754	0.653103	0.325437	0	-0.706655	0.702054	-1.00655	0.502863	0.201594	NA
chr9:109956686_1_hs	chr9:109956686_1	chr9	109956686	ref	1	3.68104	0	-3.68335	3.38962	0.557225	0.26534	0	5.87475	0.75093	-2.89068	3.02785	0.468864	0.214221	0	0.787989	1.76408	0.446686	0.183691	0.0652996	NA
chr9:109956686_2_hs	chr9:109956686_2	chr9	109956955	ref	2	43.32	82.3373	0.930929	0.86225	0.552381	0.262433	0	50.246	50.8177	0.0104986	0.664061	0.00551296	0.000908997	0	-0.925711	0.863838	-1.07163	0.546853	0.222658	NA
chr9:109986222_1_hs	chr9:109986222_1	chr9	109986222	ref	1	121.119	127.172	0.0671519	0.617979	0.039306	0.0131129	0	51.3522	94.0863	0.872412	0.905063	0.474847	0.217432	0	0.82055	0.901166	0.910543	0.440648	0.173368	NA
chr9:109986222_2_hs	chr9:109986222_2	chr9	109986491	ref	2	0.166843	0.375465	1.57888	3.19199	0.207008	0.0792892	0	1.59064	4.59896	1.5375	2.2876	0.299713	0.123853	0	-0.0383229	2.63472	-0.0145454	0.00506951	0.00151531	NA
chr9:110040727_1_hs	chr9:110040727_1	chr9	110040727	ref	1	11.0899	14.6489	0.416527	1.26918	0.129145	0.0478937	0	0.937924	2.81308	1.5692	2.9668	0.224128	0.0871006	0	1.07441	1.68991	0.635775	0.279905	0.104018	NA
chr9:110040727_2_hs	chr9:110040727_2	chr9	110040996	ref	2	0.804794	0.375465	-0.763593	3.06792	0.0950461	0.0341289	0	5.8796	4.13012	-0.506098	2.83398	0.0663781	0.0235862	0	0.250015	2.20051	0.113617	0.0411775	0.0131766	NA
chr9:1100579_1_hs	chr9:1100579_1	chr9	1100579	ref	1	440.04	259.946	-0.760321	0.272711	2.27546	1.65127	0	524.15	845.512	0.689964	0.927972	0.339924	0.144244	0	1.46719	0.609833	2.40589	1.79229	0.949399	NA
chr9:1100579_2_hs	chr9:1100579_2	chr9	1100848	ref	2	26.9974	45.5521	0.760865	0.93521	0.381024	0.165417	0	79.9625	178.912	1.1599	0.345241	3.10772	2.41395	0	0.391308	0.730968	0.535329	0.227369	0.0829766	0.128749
chr9:110109566_1_hs	chr9:110109566_1	chr9	110109566	ref	1	704.854	762.932	0.114288	0.876475	0.0475692	0.0163135	0	567.835	365.007	-0.635952	0.386688	0.999787	0.570337	0	-0.724989	0.612738	-1.1832	0.625744	0.261963	NA
chr9:110109566_2_hs	chr9:110109566_2	chr9	110109835	ref	2	183.471	134.132	-0.455938	0.460231	0.492352	0.226856	0	442.506	504.629	0.191037	0.296568	0.284437	0.116044	0	0.678695	0.382259	1.77548	1.12023	0.526382	NA
chr9:110115430_1_hs	chr9:110115430_1	chr9	110115430	ref	1	33.22	72.372	1.12786	0.901514	0.675911	0.340054	0	36.9716	28.9146	-0.357934	0.849314	0.171705	0.0664224	0	-1.4857	0.91459	-1.62444	0.981795	0.447376	NA
chr9:110115430_2_hs	chr9:110115430_2	chr9	110115699	ref	2	12.7428	0	-5.47497	3.38517	0.975496	0.552201	0	34.6682	56.827	0.714675	0.692635	0.519769	0.242777	0	6.21752	1.25709	4.94595	6.12048	4.47287	NA
chr9:110126431_1_hs	chr9:110126431_1	chr9	110126431	ref	1	63.6768	88.1725	0.473135	0.566801	0.393769	0.172475	0	91.0128	169.828	0.897277	0.440697	1.37938	0.871305	0	0.435313	0.539571	0.806776	0.376962	0.145274	NA
chr9:110126431_2_hs	chr9:110126431_2	chr9	110126700	ref	2	172.659	65.7356	-1.39493	1.15346	0.644871	0.319937	0	147.866	127.701	-0.215209	0.56077	0.154192	0.0586058	0	1.21147	0.877874	1.38	0.775761	0.337396	NA
chr9:110133218_1_hs	chr9:110133218_1	chr9	110133218	ref	1	376.113	314.003	-0.261786	0.358778	0.331988	0.140225	0	262.688	232.734	-0.173465	0.380791	0.187941	0.0736441	0	0.111629	0.392325	0.284532	0.110137	0.0371423	NA
chr9:110133218_2_hs	chr9:110133218_2	chr9	110133487	ref	2	33.6422	160.421	2.2507	0.457754	6.05576	5.21896	0.925284	20.1704	47.3811	1.22835	0.845397	0.834971	0.449545	0	-1.01089	0.707301	-1.42923	0.815482	0.35786	0.51069
chr9:110141481_1_hs	chr9:110141481_1	chr9	110141481	ref	1	115.395	528.768	2.19811	0.239252	19.3954	18.2487	14.2649	103.782	553.22	2.41688	0.219123	27.5615	26.2917	22.431	0.234796	0.347942	0.674815	0.301209	0.113239	0.172786
chr9:110141481_2_hs	chr9:110141481_2	chr9	110141750	ref	2	291.165	454.263	0.64077	0.208105	2.68267	2.02085	0	219.939	310.588	0.4971	0.324515	0.901129	0.497119	0	-0.125525	0.30655	-0.409478	0.166095	0.0583959	0.092144
chr9:110148736_1_hs	chr9:110148736_1	chr9	110148736	ref	1	505.182	433.417	-0.222698	0.219218	0.509076	0.236554	0	513.311	810.929	0.660628	0.352651	1.2145	0.737293	0	0.907138	0.334989	2.70797	2.16943	1.20994	NA
chr9:110148736_2_hs	chr9:110148736_2	chr9	110149005	ref	2	209.739	227.132	0.112854	0.359026	0.123051	0.0452931	0	106.833	93.7003	-0.191718	0.745721	0.0984822	0.0353627	0	-0.290169	0.630617	-0.460135	0.190158	0.0678782	NA
chr9:110152279_2_hs	chr9:110152279_2	chr9	110152548	ref	2	210.09	127.318	-0.718752	0.620186	0.60821	0.296993	0	466.395	467.445	0.00228474	0.219188	0.00362701	0.000169298	0	0.720855	0.492694	1.46309	0.843322	0.372059	NA
chr9:110156948_1_hs	chr9:110156948_1	chr9	110156948	ref	1	62.486	1106.14	4.14512	0.31576	38.6395	37.2314	33.509	44.0013	995.991	4.49983	0.237656	79.2248	77.4925	74.0944	0.376168	0.333814	1.12688	0.585373	0.241509	0.354275
chr9:110156948_2_hs	chr9:110156948_2	chr9	110157217	ref	2	33.0687	36.2877	0.135707	0.675731	0.0752913	0.0270172	0	34.8472	48.0107	0.460976	1.20569	0.153531	0.0582939	0	0.343895	1.08103	0.318118	0.12471	0.0422997	NA
chr9:110193133_1_hs	chr9:110193133_1	chr9	110193133	ref	1	92.4332	259.494	1.49054	0.28265	6.87322	6.00818	1.74274	36.4702	34.4665	-0.088338	0.756763	0.0423578	0.0143189	0	-1.58657	0.455749	-3.48124	3.30181	2.06498	2.49542
chr9:110193133_2_hs	chr9:110193133_2	chr9	110193402	ref	2	293.713	1409.64	2.26303	0.180412	35.3661	33.9958	30.2356	190.72	606.237	1.66692	0.228043	12.5722	11.5557	7.44176	-0.581735	0.203308	-2.86135	2.37485	1.35753	1.71857
chr9:11022832_1_hs	chr9:11022832_1	chr9	11022832	ref	1	67.0809	73.5706	0.13779	0.619775	0.0840395	0.0305248	0	131.128	200.898	0.615383	0.504648	0.652315	0.324914	0	0.488689	0.613068	0.797121	0.371222	0.142788	NA
chr9:11022832_2_hs	chr9:11022832_2	chr9	11023101	ref	2	163.225	358.619	1.13481	0.591994	1.2577	0.771894	0	158.036	124.061	-0.349228	0.630137	0.236995	0.0930491	0	-1.4576	0.707899	-2.05906	1.40353	0.696671	NA
chr9:110278156_1_hs	chr9:110278156_1	chr9	110278156	ref	1	0.0834217	0	1.66163	3.53379	0.19504	0.0769365	0	85.7486	239.792	1.48511	0.27572	7.14311	6.26935	2.01263	-0.151019	1.54312	-0.097866	0.0352509	0.0111881	0.0184845
chr9:110278156_2_hs	chr9:110278156_2	chr9	110278425	ref	2	69.3297	111.049	0.682423	0.935312	0.331967	0.140212	0	114.213	567.128	2.31308	0.471685	6.02704	5.19128	0.896563	1.63996	0.860434	1.90597	1.24677	0.601014	0.823562
chr9:110337893_1_hs	chr9:110337893_1	chr9	110337893	ref	1	107.433	95.7575	-0.167575	0.510685	0.129124	0.0478937	0	57.5675	64.5828	0.170781	1.04787	0.0602136	0.021059	0	0.375349	0.904243	0.415098	0.168725	0.059348	NA
chr9:110337893_2_hs	chr9:110337893_2	chr9	110338162	ref	2	141.732	276.088	0.963525	0.347608	2.25387	1.63195	0	245.802	461.669	0.909386	0.428418	1.47131	0.947911	0	-0.0386716	0.473902	-0.0816025	0.0292057	0.00927507	NA
chr9:110575092_1_hs	chr9:110575092_1	chr9	110575092	ref	1	402.364	580.896	0.531266	0.285273	1.20371	0.728648	0	796.67	786.825	-0.0174143	0.268967	0.0230191	0.00708494	0	-0.533241	0.312696	-1.7053	1.05483	0.488721	NA
chr9:110575092_2_hs	chr9:110575092_2	chr9	110575361	ref	2	94.8825	113.425	0.257772	0.444396	0.250356	0.0994205	0	47.0623	83.5008	0.825916	1.04289	0.368161	0.158627	0	0.588977	0.954761	0.616885	0.269774	0.100192	NA
chr9:110626004_1_hs	chr9:110626004_1	chr9	110626004	ref	1	17.2435	10.6894	-0.690717	1.61699	0.174405	0.067626	0	17.6934	28.3127	0.676505	0.704178	0.472754	0.21636	0	1.38999	1.07432	1.29384	0.708363	0.302538	NA
chr9:110626004_2_hs	chr9:110626004_2	chr9	110626273	ref	2	12.5649	213.047	4.08295	1.45574	2.29792	1.67159	0	27.9215	4.13705	-2.76032	2.28659	0.643278	0.318959	0	-6.83316	1.34864	-5.06672	6.39283	4.71645	NA
chr9:110640677_1_hs	chr9:110640677_1	chr9	110640677	ref	1	163.397	177.58	0.119808	0.421319	0.110065	0.0398309	0	134.386	106.059	-0.34105	0.38726	0.421941	0.187898	0	-0.443605	0.396428	-1.11901	0.579817	0.238798	NA
chr9:110640677_2_hs	chr9:110640677_2	chr9	110640946	ref	2	306.994	1075.68	1.81054	0.153482	31.3901	30.0685	26.2596	373	1218.43	1.70725	0.230608	12.8766	11.8526	7.7461	-0.0883061	0.345416	-0.255652	0.0978775	0.0326683	0.0526275
chr9:110650642_1_hs	chr9:110650642_1	chr9	110650642	ref	1	119.346	110.442	-0.107921	0.508651	0.0798904	0.0288742	0	114.82	141.476	0.298607	0.586588	0.214164	0.0825342	0	0.412819	0.607271	0.679794	0.303963	0.114411	NA
chr9:110713714_1_hs	chr9:110713714_1	chr9	110713714	ref	1	20.9548	32.3876	0.625977	1.26943	0.206258	0.0789444	0	47.6704	64.5897	0.438527	0.483881	0.437954	0.196882	0	-0.153859	0.892138	-0.172461	0.0639513	0.0210674	NA
chr9:110713714_2_hs	chr9:110713714_2	chr9	110713983	ref	2	119.187	137.371	0.208014	0.463016	0.184924	0.0723467	0	123.841	123.97	0.0046584	0.62567	0.00258765	0	0	-0.18014	0.605718	-0.2974	0.11568	0.0390752	NA
chr9:110742418_1_hs	chr9:110742418_1	chr9	110742418	ref	1	110.054	78.141	-0.493379	0.480781	0.515991	0.2406	0	115.74	133.602	0.205343	0.726753	0.109287	0.039506	0	0.712102	0.688986	1.03355	0.520934	0.210438	NA
chr9:110744757_1_hs	chr9:110744757_1	chr9	110744757	ref	1	111.124	39.2161	-1.50429	0.653919	1.66909	1.11587	0	252.539	213.597	-0.244124	0.344796	0.319727	0.13391	0	1.28264	0.391471	3.27648	2.97835	1.81243	NA
chr9:110744757_2_hs	chr9:110744757_2	chr9	110745026	ref	2	221.014	5452.89	4.62439	0.225208	92.969	91.162	87.8386	59.3751	1512.5	4.67237	0.206316	112.822	110.914	107.691	0.0713343	0.245711	0.290318	0.112623	0.0380263	0.0606221
chr9:110782642_1_hs	chr9:110782642_1	chr9	110782642	ref	1	129.114	583.32	2.17392	0.263773	15.7698	14.6873	10.6394	153.956	462.953	1.5867	0.348832	5.26756	4.46141	0.137084	-0.570338	0.352334	-1.61874	0.976737	0.444298	0.623009
chr9:110782642_2_hs	chr9:110782642_2	chr9	110782911	ref	2	36.2484	109.379	1.59606	0.937484	1.05226	0.610603	0	15.0228	19.8088	0.410679	1.07881	0.152771	0.0579971	0	-1.16131	1.1167	-1.03996	0.525258	0.212496	NA
chr9:110808366_1_hs	chr9:110808366_1	chr9	110808366	ref	1	104.927	77.0111	-0.449168	0.723727	0.271775	0.109828	0	162.41	488.93	1.59022	0.292114	7.28282	6.40432	2.15234	2.06779	0.556289	3.7171	3.69568	2.38445	2.83533
chr9:110808366_2_hs	chr9:110808366_2	chr9	110808635	ref	2	3.64169	5.91018	0.69094	2.09891	0.129589	0.0480858	0	38.7035	33.8771	-0.184449	0.983708	0.069935	0.0250056	0	-0.804659	1.1852	-0.678923	0.303481	0.114263	NA
chr9:110828223_1_hs	chr9:110828223_1	chr9	110828223	ref	1	51.0297	57.0203	0.153471	0.779526	0.0736966	0.0264355	0	91.827	101.71	0.148994	0.378848	0.158571	0.0605859	0	0.0391692	0.617796	0.0634014	0.0225293	0.00706556	NA
chr9:110828223_2_hs	chr9:110828223_2	chr9	110828492	ref	2	238.432	132.624	-0.842265	0.597532	0.799517	0.424532	0	135.452	84.6734	-0.678729	0.702052	0.476702	0.218537	0	0.16863	0.682532	0.247065	0.0942809	0.0314012	NA
chr9:110835607_1_hs	chr9:110835607_1	chr9	110835607	ref	1	306.81	326.237	0.0892681	0.295979	0.117501	0.0429398	0	329.255	340.722	0.0476571	0.289403	0.06088	0.0213189	0	-0.02613	0.289459	-0.0902717	0.0324186	0.0102961	NA
chr9:110835607_2_hs	chr9:110835607_2	chr9	110835876	ref	2	90.6755	70.7005	-0.357381	0.592868	0.262297	0.105166	0	74.8905	71.7361	-0.0559035	0.675018	0.0296548	0.00947342	0	0.331182	0.639901	0.517551	0.218409	0.0793628	NA
chr9:110842263_1_hs	chr9:110842263_1	chr9	110842263	ref	1	220.932	4569.73	4.36996	0.248045	68.744	67.08	63.6135	514.872	6024.13	3.54819	0.222937	56.3066	54.7336	51.1761	-0.80278	0.281476	-2.85204	2.36211	1.34855	1.70841
chr9:110842263_2_hs	chr9:110842263_2	chr9	110842532	ref	2	25.7911	33.6762	0.392478	0.947867	0.168241	0.0648016	0	8.30011	4.09457	-1.02423	2.21759	0.190995	0.0750172	0	-1.43619	1.17391	-1.22343	0.655278	0.276397	NA
chr9:110877186_1_hs	chr9:110877186_1	chr9	110877186	ref	1	46.6687	75.3507	0.694798	0.641852	0.554341	0.263538	0	6.32424	4.5975	-0.463672	2.81319	0.0609376	0.0213374	0	-1.16537	1.17466	-0.992091	0.493288	0.197325	NA
chr9:110877186_2_hs	chr9:110877186_2	chr9	110877455	ref	2	366.903	189.433	-0.952817	0.349198	2.1965	1.58066	0	337.746	263.392	-0.357684	0.554593	0.284866	0.116262	0	0.616347	0.517073	1.19199	0.632151	0.264992	NA
chr9:110880365_1_hs	chr9:110880365_1	chr9	110880365	ref	1	241.976	185.129	-0.38387	0.419452	0.443575	0.20008	0	260.06	242.898	-0.101456	0.318507	0.124894	0.0460356	0	0.292415	0.392293	0.7454	0.341007	0.129654	NA
chr9:110880365_2_hs	chr9:110880365_2	chr9	110880634	ref	2	76.5808	56.1831	-0.442182	0.835992	0.224132	0.0871006	0	48.3308	57.5853	0.255152	1.05363	0.0922383	0.0334902	0	0.709426	1.04658	0.677855	0.302889	0.114017	NA
chr9:110918922_1_hs	chr9:110918922_1	chr9	110918922	ref	1	135.773	324.005	1.25544	0.314016	4.19469	3.43669	0	62.6005	253.124	2.01527	0.391279	6.58529	5.72981	1.45481	0.777213	0.439661	1.76775	1.11293	0.521968	0.723259
chr9:110926558_1_hs	chr9:110926558_1	chr9	110926558	ref	1	947.42	806.601	-0.232169	0.187273	0.667417	0.33462	0	417.541	379.402	-0.135976	0.275582	0.206404	0.0790163	0	0.120424	0.222674	0.540808	0.23015	0.0840684	NA
chr9:110926558_2_hs	chr9:110926558_2	chr9	110926827	ref	2	261.27	367.369	0.493246	0.250254	1.31224	0.81628	0	239.709	285.89	0.25338	0.312459	0.379437	0.164635	0	-0.223811	0.308273	-0.726017	0.329914	0.124747	NA
chr9:110928811_1_hs	chr9:110928811_1	chr9	110928811	ref	1	22.3675	15.3482	-0.543421	1.5067	0.143666	0.0539969	0	9.73639	1.73111	-2.52756	1.93305	0.718905	0.368934	0	-2.01424	1.42596	-1.41255	0.801923	0.350882	NA
chr9:110948681_1_hs	chr9:110948681_1	chr9	110948681	ref	1	300.278	485.319	0.69158	0.248529	2.26832	1.64493	0	58.6707	130.221	1.14818	0.513577	1.5956	1.05301	0	0.470843	0.419712	1.12182	0.581802	0.239768	NA
chr9:110948681_2_hs	chr9:110948681_2	chr9	110948950	ref	2	30.5356	74.1388	1.27641	0.651579	1.3	0.80617	0	20.9693	94.207	2.16563	0.527961	4.3874	3.61998	0	0.914425	0.652651	1.40109	0.792672	0.346198	0.495417
chr9:110950202_1_hs	chr9:110950202_1	chr9	110950202	ref	1	58.724	76.6091	0.378479	0.534961	0.319426	0.133807	0	26.8411	92.189	1.77664	0.463383	3.89949	3.15707	0	1.42275	0.508788	2.79635	2.28665	1.29414	1.64799
chr9:110969808_1_hs	chr9:110969808_1	chr9	110969808	ref	1	14.8196	2.25085	-2.74631	2.35783	0.612403	0.299619	0	38.608	106.414	1.46688	0.656937	1.59253	1.05046	0	4.37659	1.02884	4.25389	4.67759	3.20864	NA
chr9:110969808_2_hs	chr9:110969808_2	chr9	110970077	ref	2	448.019	593.447	0.405654	0.31014	0.719234	0.36917	0	448.454	804.578	0.843753	0.181891	5.45536	4.64142	0.324875	0.45775	0.281779	1.6245	0.981844	0.44741	0.626976
chr9:110977212_1_hs	chr9:110977212_1	chr9	110977212	ref	1	9.22772	6.68033	-0.46628	2.05899	0.0857398	0.0311809	0	9.41039	1.21978	-2.96196	2.37383	0.673416	0.338487	0	-2.50663	1.43218	-1.75022	1.09647	0.51229	NA
chr9:110977212_2_hs	chr9:110977212_2	chr9	110977481	ref	2	15.0167	28.9684	0.957426	0.845315	0.58944	0.285187	0	14.1806	20.4809	0.523176	1.46698	0.141845	0.0531759	0	-0.44255	1.12514	-0.39333	0.158593	0.0553869	NA
chr9:111008428_1_hs	chr9:111008428_1	chr9	111008428	ref	1	79.5688	102.904	0.369598	0.983722	0.150501	0.0569839	0	109.001	125.385	0.200874	0.479692	0.170443	0.0658692	0	-0.142175	0.870797	-0.16327	0.0603282	0.0198539	NA
chr9:111008428_2_hs	chr9:111008428_2	chr9	111008697	ref	2	344.325	391.125	0.185935	0.258431	0.326199	0.137293	0	646.918	750.905	0.216268	0.245667	0.421728	0.187793	0	0.0464101	0.273923	0.169428	0.0627529	0.0206594	NA
chr9:111016031_1_hs	chr9:111016031_1	chr9	111016031	ref	1	5.09503	3.63412	-0.491196	2.2024	0.0843291	0.0306435	0	2.68805	3.33948	0.319668	2.19389	0.0534731	0.0185095	0	0.882849	1.43787	0.613999	0.268237	0.0995092	NA
chr9:111016031_2_hs	chr9:111016031_2	chr9	111016300	ref	2	16.8423	39.0209	1.21207	1.28461	0.461666	0.210214	0	3.59439	7.87894	1.12458	2.06519	0.23205	0.0907489	0	-0.0879293	1.55902	-0.0564002	0.0199862	0.00622125	NA
chr9:111099379_1_hs	chr9:111099379_1	chr9	111099379	ref	1	241.285	304.2	0.336662	0.268835	0.67683	0.340652	0	126.542	102.559	-0.298434	0.588476	0.213203	0.0820982	0	-0.60483	0.47274	-1.27941	0.69734	0.297111	NA
chr9:111099379_2_hs	chr9:111099379_2	chr9	111099648	ref	2	285.312	259.617	-0.138788	0.403932	0.135991	0.0507036	0	328.829	244.006	-0.43172	0.42273	0.512679	0.238697	0	-0.271815	0.437598	-0.621153	0.272053	0.101086	NA
chr9:111178644_1_hs	chr9:111178644_1	chr9	111178644	ref	1	1816	2288.76	0.33335	0.194937	1.05919	0.615815	0	1874.53	2437.05	0.378342	0.220894	1.06171	0.617758	0	0.0639581	0.238887	0.267734	0.102976	0.0344005	NA
chr9:111178644_2_hs	chr9:111178644_2	chr9	111178913	ref	2	73.6253	140.006	0.930864	0.743374	0.676765	0.340619	0	145.709	122.556	-0.252314	0.454681	0.237363	0.0932266	0	-1.18295	0.727384	-1.62631	0.983453	0.448438	NA
chr9:111299267_1_hs	chr9:111299267_1	chr9	111299267	ref	1	144.453	167.136	0.207062	0.43769	0.196436	0.0769365	0	80.1483	133.543	0.738686	0.498138	0.859798	0.467326	0	0.559741	0.574828	0.973753	0.48125	0.191823	NA
chr9:111299267_2_hs	chr9:111299267_2	chr9	111299536	ref	2	20.1469	14.2984	-0.495617	1.536	0.12671	0.0468822	0	201.876	360.515	0.836475	0.214479	4.01692	3.26801	0	1.36678	0.602634	2.26801	1.63211	0.841486	1.12141
chr9:111356521_1_hs	chr9:111356521_1	chr9	111356521	ref	1	579.679	796.205	0.457125	0.217172	1.45222	0.931832	0	730.796	1345.43	0.880685	0.227897	3.95326	3.20778	0	0.442437	0.265033	1.66937	1.02207	0.470042	0.656632
chr9:111356521_2_hs	chr9:111356521_2	chr9	111356790	ref	2	27.2018	111.49	2.03406	0.599	3.1647	2.46692	0	85.2822	74.0595	-0.205697	0.682227	0.11746	0.0429227	0	-2.22364	0.70013	-3.17603	2.82593	1.69568	2.09397
chr9:111387119_1_hs	chr9:111387119_1	chr9	111387119	ref	1	3.23484	2.53293	-0.36746	2.26875	0.0598159	0.0209094	0	59.2322	60.0976	0.0271021	0.758061	0.012566	0.00347142	0	0.496919	1.03845	0.478518	0.19909	0.0717789	NA
chr9:111387119_2_hs	chr9:111387119_2	chr9	111387388	ref	2	77.4854	430.514	2.47438	0.942511	2.06263	1.46096	0	12.8546	10.3773	-0.296262	1.719	0.0639055	0.0225377	0	-2.69791	1.0119	-2.66618	2.11509	1.1716	NA
chr9:111584850_1_hs	chr9:111584850_1	chr9	111584850	ref	1	288.157	113.753	-1.34505	0.494056	2.18844	1.57353	0	333.045	336.655	0.0150569	0.324397	0.016383	0.00493804	0	1.38942	0.400591	3.46842	3.28106	2.04837	NA
chr9:111584850_2_hs	chr9:111584850_2	chr9	111585119	ref	2	46.721	146.536	1.64686	0.692999	1.75743	1.19286	0	4.23674	20.0959	2.2567	1.08139	1.43296	0.915577	0	0.661222	1.03624	0.638098	0.281158	0.104424	NA
chr9:111656179_1_hs	chr9:111656179_1	chr9	111656179	ref	1	105.203	118.658	0.172528	0.550427	0.122661	0.0451207	0	59.5799	60.9548	0.0340367	0.740568	0.0162196	0.00487739	0	-0.114347	0.667448	-0.17132	0.0635001	0.0209089	NA
chr9:111743452_1_hs	chr9:111743452_1	chr9	111743452	ref	1	4.47485	70.0393	3.9695	1.20953	2.98661	2.30122	0	2.06125	5.75556	1.46799	1.70894	0.408561	0.180639	0	-2.49473	1.60903	-1.55046	0.9171	0.411912	0.581235
chr9:111743452_2_hs	chr9:111743452_2	chr9	111743721	ref	2	187.835	321.671	0.776382	0.531512	0.841346	0.454122	0	120.854	113.582	-0.0938678	0.630479	0.054706	0.0190045	0	-0.866452	0.660859	-1.3111	0.721648	0.309333	NA
chr9:111958147_1_hs	chr9:111958147_1	chr9	111958147	ref	1	167.14	292.577	0.805578	0.495893	0.981844	0.556893	0	188.611	364.735	0.953741	0.396353	1.79276	1.22335	0	0.178676	0.524	0.340985	0.134828	0.0460693	NA
chr9:111958147_2_hs	chr9:111958147_2	chr9	111958416	ref	2	413.216	154.045	-1.42591	0.487651	2.46152	1.81968	0	609.427	331.008	-0.878549	0.437482	1.35045	0.847715	0	0.578082	0.48029	1.20361	0.640658	0.269067	NA
chr9:111965445_1_hs	chr9:111965445_1	chr9	111965445	ref	1	1.2778	0.835909	-0.597062	3.04261	0.0734377	0.0263026	0	13.1029	19.6013	0.590123	1.01922	0.249807	0.0991659	0	1.26684	1.55267	0.815906	0.382419	0.147539	NA
chr9:111965445_2_hs	chr9:111965445_2	chr9	111965714	ref	2	595.76	2012.07	1.75528	0.266832	10.3222	9.35767	5.19173	481.002	1764.01	1.87408	0.30201	9.26298	8.32609	4.1325	0.137572	0.32319	0.425669	0.173699	0.0611538	0.0962948
chr9:112012359_1_hs	chr9:112012359_1	chr9	112012359	ref	1	150.35	696.907	2.21178	0.363461	8.93463	8.00708	3.80415	109.438	166.796	0.606963	0.474764	0.696609	0.353753	0	-1.589	0.472072	-3.36602	3.1177	1.91902	2.33818
chr9:112012359_2_hs	chr9:112012359_2	chr9	112012628	ref	2	608.784	320.746	-0.922805	0.331009	2.27525	1.6511	0	505.905	195.738	-1.37236	0.327581	4.55324	3.77771	0	-0.440518	0.33736	-1.30578	0.717542	0.30721	0.443455
chr9:112021572_1_hs	chr9:112021572_1	chr9	112021572	ref	1	18.9997	58.8167	1.62828	0.981122	1.01326	0.580661	0	25.227	64.7114	1.36243	1.18744	0.599935	0.291823	0	-0.236435	1.25552	-0.188316	0.07026	0.023201	NA
chr9:112021572_2_hs	chr9:112021572_2	chr9	112021841	ref	2	342.882	166.714	-1.04219	0.339267	2.6722	2.01141	0	319.965	548.692	0.778789	0.241243	2.90464	2.22555	0	1.84614	0.276457	6.67785	10.6153	8.61692	9.14741
chr9:112029347_2_hs	chr9:112029347_2	chr9	112029616	ref	2	81.742	153.046	0.907635	0.300501	2.59784	1.94336	0	21.3357	46.649	1.13248	0.667486	1.04688	0.606417	0	0.25475	0.570922	0.446207	0.183462	0.0652253	NA
chr9:112032758_1_hs	chr9:112032758_1	chr9	112032758	ref	1	0.599946	2.26259	1.92596	1.61154	0.634421	0.313382	0	0.747844	3.59809	2.2483	2.25998	0.4951	0.228407	0	0.251089	1.50411	0.166936	0.0617702	0.0203892	NA
chr9:112032758_2_hs	chr9:112032758_2	chr9	112033027	ref	2	145.762	219.73	0.591454	0.316339	1.21093	0.734385	0	87.5043	78.2174	-0.16271	0.489552	0.130995	0.0486489	0	-0.739458	0.387808	-1.90676	1.24756	0.601472	NA
chr9:112035392_1_hs	chr9:112035392_1	chr9	112035392	ref	1	13.7588	11.7244	-0.229254	2.0842	0.0398088	0.0133293	0	28.0824	36.0155	0.352391	0.762702	0.191073	0.0750464	0	0.60176	1.26407	0.476052	0.197885	0.0713215	NA
chr9:112041529_1_hs	chr9:112041529_1	chr9	112041529	ref	1	28.6566	118.869	2.05828	0.457646	5.16276	4.3612	0.0322781	14.5519	41.6894	1.51538	0.978939	0.914968	0.507235	0	-0.536986	0.873149	-0.614999	0.26877	0.0997189	0.153177
chr9:112041529_2_hs	chr9:112041529_2	chr9	112041798	ref	2	1.58635	16.0924	3.34806	1.36802	1.84193	1.26625	0	1.28331	21.2368	4.04799	1.14507	3.3898	2.67701	0	0.695157	1.47224	0.472177	0.195997	0.0705595	0.109576
chr9:112050016_1_hs	chr9:112050016_1	chr9	112050016	ref	1	56.6318	22.1079	-1.35809	0.933331	0.836717	0.450759	0	16.0869	27.28	0.767841	1.45053	0.224345	0.0871781	0	2.16182	1.13718	1.90104	1.24187	0.598086	NA
chr9:112050016_2_hs	chr9:112050016_2	chr9	112050285	ref	2	584.576	860.884	0.558476	0.247437	1.61969	1.07351	0	164.52	191.982	0.219449	0.446823	0.20528	0.0785316	0	-0.327157	0.373555	-0.875792	0.418912	0.163717	NA
chr9:112060871_1_hs	chr9:112060871_1	chr9	112060871	ref	1	45.9045	57.892	0.333459	0.577762	0.248849	0.0986948	0	99.3553	72.0254	-0.467412	0.807802	0.249612	0.0990688	0	-0.786218	0.737091	-1.06665	0.543437	0.221203	NA
chr9:112060871_2_hs	chr9:112060871_2	chr9	112061140	ref	2	344.156	172.911	-0.989474	0.378509	2.0484	1.44839	0	261.388	211.123	-0.309652	0.423452	0.332899	0.140679	0	0.688538	0.419898	1.63978	0.995455	0.455194	NA
chr9:112074366_2_hs	chr9:112074366_2	chr9	112074635	ref	2	2.46036	0.75093	-1.63307	3.03395	0.228859	0.089237	0	3.49687	8.06366	1.21795	1.55116	0.36417	0.156674	0	2.87528	1.9637	1.46422	0.844255	0.372554	NA
chr9:112112709_1_hs	chr9:112112709_1	chr9	112112709	ref	1	22.6911	8.72111	-1.37539	1.10599	0.670293	0.336468	0	80.2047	46.9688	-0.771052	0.89866	0.407944	0.180317	0	0.609033	0.842302	0.723058	0.328231	0.124202	NA
chr9:112112709_2_hs	chr9:112112709_2	chr9	112112978	ref	2	24.9259	65.4196	1.39905	0.720224	1.28338	0.792691	0	26.064	50.5727	0.961408	1.16948	0.386126	0.168296	0	-0.416551	1.11038	-0.375144	0.150241	0.05211	NA
chr9:112166173_1_hs	chr9:112166173_1	chr9	112166173	ref	1	118.273	89.2287	-0.403876	0.547766	0.336364	0.142569	0	61.7436	81.7553	0.408885	0.657937	0.27222	0.110055	0	0.83379	0.629336	1.32487	0.732328	0.314713	NA
chr9:112166173_2_hs	chr9:112166173_2	chr9	112166442	ref	2	14.8342	10.9074	-0.454666	1.23923	0.146486	0.0552764	0	18.6931	35.8259	0.940168	1.10586	0.40315	0.177629	0	1.43223	1.20277	1.19078	0.631266	0.264621	NA
chr9:11217986_1_hs	chr9:11217986_1	chr9	11217986	ref	1	59.9898	42.8958	-0.487099	0.800745	0.265213	0.106597	0	223.905	208.151	-0.102937	0.410872	0.0957311	0.0344497	0	0.408889	0.5953	0.686862	0.307885	0.115999	NA
chr9:11217986_2_hs	chr9:11217986_2	chr9	11218255	ref	2	40.244	55.3042	0.453937	0.558606	0.380455	0.165132	0	7.45525	1.50186	-2.304	3.00008	0.354088	0.151471	0	-2.69944	1.0431	-2.58789	2.01518	1.10188	NA
chr9:112331125_2_hs	chr9:112331125_2	chr9	112331394	ref	2	17.0682	15.4142	-0.159052	1.26503	0.0457837	0.0155993	0	61.0249	112.184	0.880333	0.365846	1.79276	1.22335	0	1.09463	0.846947	1.29245	0.707296	0.301987	NA
chr9:112348494_2_hs	chr9:112348494_2	chr9	112348763	ref	2	32.8084	39.9585	0.279491	1.0749	0.0997144	0.0358444	0	74.6519	77.2188	0.0441962	0.624336	0.0252279	0.00784447	0	-0.205834	0.874592	-0.235348	0.0894085	0.0297429	NA
chr9:112360753_1_hs	chr9:112360753_1	chr9	112360753	ref	1	105.012	274.077	1.38378	0.376458	3.62502	2.89777	0	113.33	241.925	1.09284	0.316389	3.25795	2.55417	0	-0.275125	0.483147	-0.569443	0.244845	0.0899229	0.13892
chr9:112360753_2_hs	chr9:112360753_2	chr9	112361022	ref	2	227.279	202.086	-0.168582	0.300709	0.240287	0.0945268	0	36.2182	46.6412	0.370933	0.739399	0.210489	0.0808428	0	0.580251	0.755674	0.767859	0.354017	0.135232	NA
chr9:112404557_1_hs	chr9:112404557_1	chr9	112404557	ref	1	775.87	1064.56	0.455572	0.168548	2.16284	1.55057	0	692.29	758.671	0.131638	0.27551	0.198738	0.0769365	0	-0.30701	0.255772	-1.20032	0.638247	0.267913	NA
chr9:112404557_2_hs	chr9:112404557_2	chr9	112404826	ref	2	259.838	186.608	-0.477341	0.373686	0.695796	0.353216	0	435.185	462.041	0.0847576	0.317965	0.10248	0.0369161	0	0.575975	0.352382	1.63452	0.990762	0.452663	NA
chr9:1125594_1_hs	chr9:1125594_1	chr9	1125594	ref	1	210.394	395.742	0.911508	0.625299	0.838876	0.452381	0	191.797	157.407	-0.288602	0.48243	0.259883	0.104037	0	-1.1821	0.664269	-1.77955	1.12408	0.528438	NA
chr9:112807367_2_hs	chr9:112807367_2	chr9	112807636	ref	2	22.2191	49.958	1.16412	0.964544	0.643082	0.318854	0	42.0086	102.543	1.29142	0.507436	1.96145	1.37128	0	0.162173	0.876445	0.185035	0.0689482	0.0226767	NA
chr9:112819716_1_hs	chr9:112819716_1	chr9	112819716	ref	1	181.633	119.643	-0.605024	0.633756	0.468843	0.214208	0	75.1281	70.144	-0.0969403	0.740656	0.0477566	0.0163862	0	0.537021	0.713033	0.75315	0.345477	0.131451	NA
chr9:112819716_2_hs	chr9:112819716_2	chr9	112819985	ref	2	885.347	680.496	-0.378369	0.420038	0.434511	0.194913	0	441.832	266.287	-0.728131	0.594239	0.656678	0.327813	0	-0.329193	0.599893	-0.548753	0.234201	0.085919	NA
chr9:112831223_1_hs	chr9:112831223_1	chr9	112831223	ref	1	446.282	6245.13	3.80651	0.233377	59.0807	57.4843	53.9502	569.702	873.447	0.615261	0.224202	2.21715	1.59907	0	-3.17269	0.234767	-13.5142	40.8895	37.8062	38.34
chr9:112831223_2_hs	chr9:112831223_2	chr9	112831492	ref	2	5.8105	8.43519	0.530463	1.6098	0.129736	0.0481479	0	15.2651	7.51624	-1.02263	2.03298	0.211161	0.0811811	0	-1.52282	1.38028	-1.10327	0.56878	0.233454	NA
chr9:112841090_2_hs	chr9:112841090_2	chr9	112841359	ref	2	707.873	926.672	0.388626	0.762016	0.214632	0.0827642	0	353.375	687.883	0.961429	0.323377	2.53045	1.88237	0	0.593859	0.535776	1.10841	0.572375	0.235106	NA
chr9:112844635_1_hs	chr9:112844635_1	chr9	112844635	ref	1	55.9048	548.949	3.29407	0.424394	14.0772	13.0283	8.94672	183.639	2579.15	3.81158	0.282128	40.8655	39.4343	35.7351	0.542037	0.417168	1.29933	0.712574	0.304732	0.440335
chr9:112844635_2_hs	chr9:112844635_2	chr9	112844904	ref	2	148.365	118.902	-0.316199	0.43411	0.331263	0.139825	0	70.1389	52.6859	-0.414666	0.856294	0.2019	0.0770343	0	-0.0874523	0.674318	-0.12969	0.0472988	0.0152374	NA
chr9:112890361_1_hs	chr9:112890361_1	chr9	112890361	ref	1	383.158	404.124	0.0786783	0.279788	0.108712	0.0392582	0	575.481	530.569	-0.117011	0.519352	0.0852635	0.031006	0	-0.180595	0.513966	-0.351376	0.139478	0.0479314	NA
chr9:112890361_2_hs	chr9:112890361_2	chr9	112890630	ref	2	15.7738	52.1421	1.71712	0.835982	1.39822	0.886713	0	12.6267	18.464	0.549188	1.58784	0.137011	0.0511247	0	-1.13474	1.23805	-0.91656	0.444454	0.175076	NA
chr9:113011940_1_hs	chr9:113011940_1	chr9	113011940	ref	1	48.5557	103.626	1.09539	0.554054	1.31843	0.82137	0	26.1814	61.8186	1.23544	0.677005	1.16735	0.700053	0	0.152159	0.66317	0.229442	0.0869677	0.0288956	NA
chr9:113112251_1_hs	chr9:113112251_1	chr9	113112251	ref	1	20.1543	15.6209	-0.36965	0.855962	0.176625	0.068703	0	19.9589	20.0929	0.0130582	1.02088	0.00445499	0.000484593	0	0.406687	0.941161	0.432112	0.176748	0.0623832	NA
chr9:113112251_2_hs	chr9:113112251_2	chr9	113112520	ref	2	15.987	82.6822	2.37506	0.723511	2.98792	2.30241	0	13.5273	94.6945	2.81358	0.649108	4.83543	4.04735	0	0.451252	1.07945	0.41804	0.170106	0.0597296	0.0941713
chr9:113315829_2_hs	chr9:113315829_2	chr9	113316098	ref	2	1.73023	16.0025	3.2066	1.96739	0.986627	0.560513	0	0.0729442	0.312428	2.38298	3.23246	0.3363	0.142569	0	-0.808234	2.49715	-0.323662	0.127148	0.0431964	NA
chr9:113343593_1_hs	chr9:113343593_1	chr9	113343593	ref	1	86.362	494.92	2.51936	0.270104	19.9644	18.809	14.834	26.669	174.614	2.70973	0.792445	3.20241	2.50228	0	0.202463	0.726763	0.278582	0.107591	0.036086	0.0577407
chr9:113343593_2_hs	chr9:113343593_2	chr9	113343862	ref	2	134.486	316.801	1.23437	0.477626	2.01076	1.41498	0	109.334	498.148	2.18914	0.323049	10.9096	9.93141	5.77914	0.979822	0.487419	2.01023	1.35255	0.664562	0.903121
chr9:113349676_2_hs	chr9:113349676_2	chr9	113349945	ref	2	1.34455	23.5428	4.14905	1.25538	3.0224	2.33442	0	13.8204	12.0058	-0.21079	1.19413	0.0655603	0.0232336	0	-4.38227	1.35049	-3.24495	2.93006	1.77516	2.18186
chr9:113406561_1_hs	chr9:113406561_1	chr9	113406561	ref	1	883.409	592.636	-0.575597	0.199304	2.41155	1.77437	0	909.473	553.934	-0.713624	0.278054	1.9883	1.39501	0	-0.117094	0.255447	-0.458388	0.189315	0.0675418	NA
chr9:113406561_2_hs	chr9:113406561_2	chr9	113406830	ref	2	314.617	365.985	0.216621	0.257476	0.397761	0.174609	0	77.168	82.1163	0.0939144	0.682859	0.0503119	0.0173762	0	-0.0888822	0.528194	-0.168276	0.0622983	0.0205494	NA
chr9:113485081_1_hs	chr9:113485081_1	chr9	113485081	ref	1	253.291	1046.3	2.04581	0.186808	27.1842	25.9191	22.0537	177.542	325.86	0.877345	0.320758	2.20525	1.58844	0	-1.1475	0.265516	-4.32179	4.81031	3.32292	3.8109
chr9:113485081_2_hs	chr9:113485081_2	chr9	113485350	ref	2	14.4659	318.703	4.47065	0.456873	21.8855	20.6983	16.755	0.562997	18.4908	5.05867	1.46552	3.25426	2.55072	0	0.616079	1.2733	0.483843	0.201697	0.0728676	0.113135
chr9:113493068_1_hs	chr9:113493068_1	chr9	113493068	ref	1	1090.31	847.606	-0.363635	0.222751	0.988937	0.562172	0	522.185	553.72	0.0828662	0.255921	0.127207	0.0470955	0	0.462438	0.261023	1.77163	1.11659	0.524295	NA
chr9:113493068_2_hs	chr9:113493068_2	chr9	113493337	ref	2	837.85	721.961	-0.213813	0.325398	0.29147	0.119621	0	1320.46	1179.87	-0.161539	0.349259	0.191311	0.075175	0	0.0712134	0.405829	0.175476	0.0651454	0.0214524	NA
chr9:113502882_1_hs	chr9:113502882_1	chr9	113502882	ref	1	589.553	441.155	-0.416599	0.312528	0.738659	0.382494	0	552.39	329.114	-0.745419	0.410369	1.15927	0.69369	0	-0.30904	0.412575	-0.749051	0.34311	0.130502	NA
chr9:113502882_2_hs	chr9:113502882_2	chr9	113503151	ref	2	112.542	96.6284	-0.221268	0.633503	0.138537	0.0518407	0	473.859	289.801	-0.709821	0.318091	1.59095	1.0491	0	-0.465502	0.495604	-0.939263	0.458925	0.181489	NA
chr9:113519944_1_hs	chr9:113519944_1	chr9	113519944	ref	1	18.2363	8.56606	-1.08953	1.69557	0.283578	0.1156	0	75.0544	61.6389	-0.283489	0.550726	0.217008	0.0837766	0	0.826727	0.815939	1.01322	0.507303	0.20377	NA
chr9:113519944_2_hs	chr9:113519944_2	chr9	113520213	ref	2	15.5895	5.19153	-1.59054	1.73255	0.445389	0.201063	0	12.0672	21.8587	0.85477	1.8331	0.19314	0.0760171	0	2.46669	1.52825	1.61406	0.97259	0.442179	NA
chr9:113524342_1_hs	chr9:113524342_1	chr9	113524342	ref	1	162.536	345.665	1.09104	0.26512	4.41263	3.64395	0	333.6	473.271	0.503826	0.277024	1.16143	0.695397	0	-0.572113	0.287527	-1.98977	1.33146	0.651842	0.887038
chr9:113524342_2_hs	chr9:113524342_2	chr9	113524611	ref	2	116.016	330.069	1.50628	0.334474	5.17481	4.37282	0.0443348	50.64	101.045	0.992967	0.504683	1.3087	0.813394	0	-0.499574	0.439416	-1.13691	0.592477	0.245257	0.359131
chr9:113537093_1_hs	chr9:113537093_1	chr9	113537093	ref	1	1033.22	914.407	-0.175862	0.317052	0.237235	0.093157	0	861.087	799.553	-0.106531	0.243415	0.179378	0.0700019	0	0.0851382	0.327563	0.259914	0.0996711	0.033361	NA
chr9:113537093_2_hs	chr9:113537093_2	chr9	113537362	ref	2	69.1513	64.4475	-0.105256	0.869048	0.0440243	0.0149367	0	26.1805	44.9089	0.775922	0.941363	0.387433	0.168957	0	0.914343	0.977482	0.935406	0.456455	0.180298	NA
chr9:113547281_2_hs	chr9:113547281_2	chr9	113547550	ref	2	0.55252	0	-15.9117	3.42495	5.47013	4.65556	0.339653	0.762612	1.68862	1.12918	2.36051	0.199014	0.0769365	0	2.0348	2.13393	0.953546	0.468121	0.185436	0.276985
chr9:113555610_1_hs	chr9:113555610_1	chr9	113555610	ref	1	47.4638	74.4272	0.654505	0.822441	0.370444	0.159824	0	8.06004	6.86808	-0.228395	1.57221	0.0533032	0.0184506	0	-0.874425	1.00486	-0.8702	0.415453	0.162333	NA
chr9:113555610_2_hs	chr9:113555610_2	chr9	113555879	ref	2	0.710895	0	-1.3076	3.41571	0.153753	0.058397	0	9.22806	29.7543	1.68614	1.00917	1.02338	0.588372	0	2.96233	1.66105	1.78341	1.12773	0.530465	NA
chr9:113556833_1_hs	chr9:113556833_1	chr9	113556833	ref	1	3.0573	0	-3.41561	3.39089	0.503354	0.233077	0	8.04823	7.97232	-0.0226028	2.07068	0.00379895	0.00022121	0	3.39354	1.80852	1.87642	1.21755	0.583643	NA
chr9:113556833_2_hs	chr9:113556833_2	chr9	113557102	ref	2	164.291	231.14	0.495258	0.358175	0.777936	0.409577	0	204.156	301.862	0.562562	0.386012	0.838587	0.452144	0	0.0784407	0.412623	0.190103	0.0709753	0.0234375	NA
chr9:113558894_2_hs	chr9:113558894_2	chr9	113559163	ref	2	43.5874	21.1419	-1.04822	1.46329	0.324424	0.136381	0	50.1844	124.229	1.30396	0.795783	0.994399	0.566348	0	2.37978	1.10877	2.14633	1.49694	0.755856	NA
chr9:113566122_1_hs	chr9:113566122_1	chr9	113566122	ref	1	77.071	45.5273	-0.752505	0.828504	0.439214	0.197575	0	248.8	154.266	-0.686574	0.489169	0.794652	0.421161	0	0.0652925	0.66047	0.0988576	0.0356219	0.011302	NA
chr9:113566122_2_hs	chr9:113566122_2	chr9	113566391	ref	2	39.7201	70.5092	0.829941	0.766582	0.554453	0.263595	0	102.524	219.608	1.09737	0.476775	1.67051	1.11707	0	0.276921	0.699448	0.395913	0.159788	0.0558968	NA
chr9:113580571_1_hs	chr9:113580571_1	chr9	113580571	ref	1	27.5081	62.6414	1.18516	0.994386	0.632049	0.311888	0	51.0635	206.395	2.01171	0.42249	5.71646	4.89221	0.58598	0.853946	0.868855	0.982841	0.487202	0.19468	0.289657
chr9:113580571_2_hs	chr9:113580571_2	chr9	113580840	ref	2	367.633	597.997	0.700537	0.35296	1.32632	0.82781	0	502.984	1570.35	1.64179	0.225638	12.4643	11.4501	7.33378	0.964119	0.332706	2.89781	2.42507	1.39404	1.75918
chr9:113587674_1_hs	chr9:113587674_1	chr9	113587674	ref	1	41.2842	66.1316	0.682324	0.722035	0.462612	0.210749	0	22.6966	57.7391	1.34334	0.547184	1.85116	1.2743	0	0.674657	0.683614	0.986897	0.489866	0.195747	NA
chr9:113591452_1_hs	chr9:113591452_1	chr9	113591452	ref	1	8.47922	209.493	4.62616	0.4787	21.3678	20.1892	16.2373	42.3057	380.942	3.16803	0.365776	17.3306	16.2197	12.2001	-1.44038	0.534751	-2.69354	2.1506	1.19626	1.53713
chr9:113599984_1_hs	chr9:113599984_1	chr9	113599984	ref	1	222.822	773.166	1.79414	0.280394	9.80471	8.85315	4.67423	79.8214	274.709	1.78218	0.286737	9.29077	8.35306	4.16029	0.00775044	0.304035	0.0254919	0.00892348	0.00266719	0.00460714
chr9:113599984_2_hs	chr9:113599984_2	chr9	113600253	ref	2	48.4419	121.444	1.32589	0.42909	2.69862	2.03543	0	67.9841	33.9817	-0.999858	0.987238	0.507011	0.235284	0	-2.3059	0.684882	-3.36686	3.11903	1.91992	2.33903
chr9:113618182_2_hs	chr9:113618182_2	chr9	113618451	ref	2	104.699	293.642	1.48908	0.452758	2.9975	2.31134	0	119.327	209.003	0.810775	0.470738	1.07055	0.624321	0	-0.660684	0.558702	-1.18253	0.625263	0.261715	0.381021
chr9:113633213_1_hs	chr9:113633213_1	chr9	113633213	ref	1	573.975	1178.22	1.03794	0.187884	7.48061	6.59557	2.35013	650.473	1588.2	1.28711	0.200414	9.87198	8.9185	4.7415	0.262595	0.21216	1.23772	0.665908	0.281415	0.407861
chr9:113633213_2_hs	chr9:113633213_2	chr9	113633482	ref	2	276.449	287.059	0.0559965	0.332191	0.0624134	0.0219806	0	126.534	120.654	-0.0723135	0.385709	0.0699261	0.0250056	0	-0.120234	0.359923	-0.334054	0.131744	0.0449334	NA
chr9:113648935_1_hs	chr9:113648935_1	chr9	113648935	ref	1	18.7736	13.6996	-0.455972	1.93953	0.0893034	0.0326253	0	25.486	28.1261	0.14382	1.07288	0.0489723	0.016884	0	0.627627	1.33457	0.470283	0.195076	0.0701879	NA
chr9:113648935_2_hs	chr9:113648935_2	chr9	113649204	ref	2	1.96034	1.1264	-0.789642	3.01963	0.100341	0.0360813	0	2.15687	5.18493	1.25154	1.68285	0.34003	0.144301	0	2.01612	1.64955	1.22222	0.654383	0.275972	NA
chr9:113656319_1_hs	chr9:113656319_1	chr9	113656319	ref	1	22.8054	21.9526	-0.0598142	1.34106	0.0157318	0.00473183	0	91.8054	121.43	0.400424	0.352917	0.590849	0.286127	0	0.511214	0.701407	0.72884	0.331521	0.125464	NA
chr9:113656319_2_hs	chr9:113656319_2	chr9	113656588	ref	2	107.628	65.0133	-0.731828	0.611497	0.635652	0.314181	0	299.078	159.973	-0.905571	0.505089	1.13674	0.675915	0	-0.152175	0.545842	-0.278789	0.107679	0.0361148	NA
chr9:113667925_1_hs	chr9:113667925_1	chr9	113667925	ref	1	16.5487	17.5598	0.0933476	1.67557	0.0197365	0.00619063	0	13.1444	11.4706	-0.204045	1.48301	0.0503341	0.0173821	0	-0.312096	1.50689	-0.207113	0.0778344	0.0258036	NA
chr9:113667925_2_hs	chr9:113667925_2	chr9	113668194	ref	2	132.183	529.36	2.00115	0.219673	19.083	17.9413	13.9525	67.111	185.525	1.46445	0.388817	3.78091	3.04498	0	-0.525738	0.332287	-1.58218	0.944588	0.426634	0.600113
chr9:113687705_1_hs	chr9:113687705_1	chr9	113687705	ref	1	160.115	209.484	0.390112	0.452486	0.410493	0.181745	0	155.823	152.887	-0.0266199	0.372134	0.0255006	0.00795842	0	-0.408036	0.463344	-0.880634	0.421916	0.165004	NA
chr9:113701736_1_hs	chr9:113701736_1	chr9	113701736	ref	1	683.323	2047.87	1.58359	0.285781	7.52245	6.63604	2.39197	898.346	675.797	-0.409442	0.286708	0.814546	0.435061	0	-1.97032	0.342766	-5.74829	8.04503	6.22547	6.75397
chr9:113701736_2_hs	chr9:113701736_2	chr9	113702005	ref	2	455.194	344.768	-0.399053	0.397388	0.501294	0.231908	0	601.538	553.386	-0.119066	0.270482	0.180592	0.070515	0	0.2964	0.370634	0.79971	0.372758	0.143548	NA
chr9:113715006_1_hs	chr9:113715006_1	chr9	113715006	ref	1	69.147	117.01	0.762782	0.463394	1.00109	0.571338	0	115.211	259.561	1.17419	0.50704	1.68676	1.13116	0	0.429984	0.565137	0.76085	0.349939	0.133504	NA
chr9:113715006_2_hs	chr9:113715006_2	chr9	113715275	ref	2	5.25156	10.935	1.06531	2.5721	0.168296	0.0648235	0	33.1825	26.8826	-0.296727	1.4018	0.0796888	0.028772	0	-1.3897	1.75043	-0.793917	0.369324	0.141881	NA
chr9:113741223_1_hs	chr9:113741223_1	chr9	113741223	ref	1	188.663	323.843	0.77822	0.406732	1.25412	0.768948	0	250.234	473.802	0.920221	0.377629	1.82926	1.25525	0	0.162014	0.447766	0.361827	0.14419	0.0497716	NA
chr9:113741223_2_hs	chr9:113741223_2	chr9	113741492	ref	2	376.345	221.503	-0.765974	0.344943	1.57874	1.03879	0	140.398	195.996	0.483776	0.487132	0.49396	0.227769	0	1.27883	0.454613	2.81301	2.30909	1.3108	NA
chr9:113761_1_hs	chr9:113761_1	chr9	113761	ref	1	12.7777	55.7955	2.1314	0.8326	1.98008	1.38775	0	748.58	1117.9	0.577506	0.25518	1.62659	1.07951	0	-1.56142	0.579108	-2.69625	2.15413	1.19876	NA
chr9:113761_2_hs	chr9:113761_2	chr9	114030	ref	2	57.6942	531.095	3.20299	0.35962	18.2787	17.1519	13.1483	459.668	455.634	-0.0111953	0.319503	0.0123122	0.00337427	0	-3.19777	0.399179	-8.01089	14.9435	12.7099	13.2397
chr9:113771845_2_hs	chr9:113771845_2	chr9	113772114	ref	2	4.35365	2.15747	-1.03333	2.30165	0.184778	0.0722901	0	0.0834217	0	1.66163	3.53379	0.19504	0.0769365	0	2.74331	2.21211	1.24013	0.66771	0.282248	NA
chr9:113793372_1_hs	chr9:113793372_1	chr9	113793372	ref	1	184.478	228.17	0.308995	0.688831	0.184598	0.072181	0	129.785	144.666	0.159031	0.599202	0.10199	0.0367068	0	-0.136744	0.769706	-0.177658	0.0660109	0.0217395	NA
chr9:113793372_2_hs	chr9:113793372_2	chr9	113793641	ref	2	630.02	3929.66	2.64055	0.250987	25.1587	23.9222	20.0282	911.447	5636.99	2.62848	0.347598	13.4008	12.3652	8.2703	0.00511399	0.36347	0.0140699	0.00490288	0.00145702	0.0027572
chr9:113807335_1_hs	chr9:113807335_1	chr9	113807335	ref	1	22.9567	943.042	5.35786	0.225016	124.591	122.634	119.461	0.372917	20.3745	5.77733	1.02259	7.79395	6.89926	2.66347	0.453466	0.769138	0.589577	0.255336	0.0943987	0.145318
chr9:113857702_1_hs	chr9:113857702_1	chr9	113857702	ref	1	485.342	2008.51	2.04924	0.352071	8.23164	7.3243	3.10116	433.621	1998.15	2.20454	0.315169	11.5757	10.5817	6.44521	0.173296	0.410576	0.42208	0.172006	0.0605019	0.095317
chr9:113857702_2_hs	chr9:113857702_2	chr9	113857971	ref	2	329.971	388.518	0.233744	0.408763	0.246084	0.097287	0	114.63	157.088	0.458633	0.494871	0.450942	0.204149	0	0.257419	0.509972	0.50477	0.212029	0.0769647	NA
chr9:113879582_1_hs	chr9:113879582_1	chr9	113879582	ref	1	525.654	1668.4	1.66597	0.282133	8.45238	7.53856	3.3219	715.713	1856.78	1.37585	0.166975	15.7634	14.681	10.6329	-0.267758	0.336238	-0.796335	0.370756	0.142566	0.215351
chr9:113879582_2_hs	chr9:113879582_2	chr9	113879851	ref	2	3.70734	19.7492	2.40907	1.49223	0.972903	0.550228	0	101.18	227.512	1.16989	0.356244	2.98988	2.30425	0	-1.21225	1.0025	-1.20923	0.644792	0.271005	0.394198
chr9:113882442_1_hs	chr9:113882442_1	chr9	113882442	ref	1	183.374	314.969	0.779359	0.305806	1.96588	1.37519	0	191.309	572.684	1.5815	0.382856	4.44187	3.67189	0	0.819826	0.404891	2.02481	1.36767	0.674379	0.915173
chr9:113882442_2_hs	chr9:113882442_2	chr9	113882711	ref	2	22.6912	126.944	2.48349	0.99279	1.90778	1.32395	0	59.4057	30.2189	-0.981093	0.726198	0.752775	0.392191	0	-3.44697	1.03053	-3.34485	3.08446	1.89287	NA
chr9:113945456_1_hs	chr9:113945456_1	chr9	113945456	ref	1	282.019	99.2678	-1.50914	0.679952	1.5775	1.03776	0	179.092	352.426	0.977431	0.93333	0.530202	0.248959	0	2.52335	0.768832	3.28206	2.98695	1.81853	NA
chr9:113952611_1_hs	chr9:113952611_1	chr9	113952611	ref	1	27.8163	14.3665	-0.953904	1.90967	0.20942	0.0803768	0	6.3983	8.32135	0.383936	1.10243	0.138081	0.0516408	0	1.37	1.20696	1.13508	0.59118	0.244548	NA
chr9:113952611_2_hs	chr9:113952611_2	chr9	113952880	ref	2	94.1043	69.4317	-0.436751	0.569252	0.353654	0.151276	0	121.925	108.869	-0.165854	0.366544	0.186471	0.0730295	0	0.276829	0.435413	0.635785	0.27991	0.104018	NA
chr9:113957506_1_hs	chr9:113957506_1	chr9	113957506	ref	1	51.6229	34.438	-0.581146	0.627535	0.450499	0.203848	0	25.6258	24.1244	-0.0813586	1.57604	0.0182585	0.00562777	0	0.545937	1.08477	0.503276	0.211287	0.0766789	NA
chr9:113964340_1_hs	chr9:113964340_1	chr9	113964340	ref	1	143.74	1669.49	3.53805	0.284597	34.7553	33.393	29.6248	103.563	902.165	3.12227	0.339286	19.4562	18.3087	14.3257	-0.397364	0.401584	-0.989492	0.491575	0.196613	0.292404
chr9:113964340_2_hs	chr9:113964340_2	chr9	113964609	ref	2	0.525105	1.97071	1.90734	2.41038	0.367777	0.158445	0	5.69193	3.19048	-0.838617	2.24888	0.149219	0.0564695	0	-2.73867	1.67983	-1.63032	0.987023	0.450501	NA
chr9:113973208_1_hs	chr9:113973208_1	chr9	113973208	ref	1	286.475	286.852	-0.000147311	0.300461	0.000169924	0	0	282.48	178.406	-0.660753	0.440417	0.87439	0.477751	0	-0.634137	0.385253	-1.64603	1.00105	0.45858	NA
chr9:113973208_2_hs	chr9:113973208_2	chr9	113973477	ref	2	326.746	198.62	-0.715502	0.647302	0.570242	0.273354	0	106.888	38.2214	-1.48425	1.26396	0.619286	0.303942	0	-0.759614	1.21146	-0.627026	0.275198	0.10227	NA
chr9:113978960_1_hs	chr9:113978960_1	chr9	113978960	ref	1	361.095	122.056	-1.56558	0.419258	3.72505	2.99194	0	55.1757	23.1642	-1.25493	0.967748	0.710601	0.363076	0	0.315658	0.558146	0.565548	0.242831	0.0890603	0.137653
chr9:113978960_2_hs	chr9:113978960_2	chr9	113979229	ref	2	271.586	247.598	-0.134285	0.409344	0.129085	0.0478708	0	303.408	265.506	-0.190611	0.42644	0.183833	0.07186	0	-0.0300134	0.45253	-0.0663234	0.0235948	0.00738335	NA
chr9:113985575_1_hs	chr9:113985575_1	chr9	113985575	ref	1	63.7704	21.5599	-1.55595	0.932193	1.02185	0.587168	0	32.8641	8.42631	-1.97296	1.5321	0.703703	0.35843	0	-0.466534	0.815164	-0.57232	0.246336	0.0905082	NA
chr9:113985575_2_hs	chr9:113985575_2	chr9	113985844	ref	2	246.472	248.518	0.00895134	0.328318	0.00955061	0.00227734	0	453.318	476.723	0.0740578	0.236629	0.122454	0.0450284	0	0.093592	0.279816	0.334477	0.131932	0.0449937	NA
chr9:113988529_1_hs	chr9:113988529_1	chr9	113988529	ref	1	89.9982	198.667	1.13893	0.477863	1.76563	1.2	0	324.196	421.544	0.377124	0.288852	0.717401	0.367862	0	-0.735529	0.432917	-1.69901	1.04906	0.485484	NA
chr9:113993739_1_hs	chr9:113993739_1	chr9	113993739	ref	1	434.237	567.676	0.387563	0.295764	0.721092	0.370498	0	685.432	506.86	-0.437184	0.318598	0.769559	0.403672	0	-0.814279	0.335079	-2.43011	1.82119	0.969872	NA
chr9:113993739_2_hs	chr9:113993739_2	chr9	113994008	ref	2	593.058	716.32	0.273441	0.228339	0.636195	0.314464	0	224.397	279.113	0.31693	0.28132	0.585162	0.282619	0	0.0610013	0.308017	0.198045	0.0741674	0.0245152	NA
chr9:114003472_2_hs	chr9:114003472_2	chr9	114003741	ref	2	177.303	189.475	0.0989909	0.362624	0.105205	0.0380401	0	330.818	334.395	0.0172417	0.312625	0.019534	0.00611538	0	-0.0701809	0.356674	-0.196765	0.0736517	0.0243842	NA
chr9:114057296_1_hs	chr9:114057296_1	chr9	114057296	ref	1	133.76	218.373	0.704134	0.392349	1.13842	0.677263	0	55.1205	19.012	-1.52452	1.06848	0.813512	0.434316	0	-2.15812	0.589213	-3.66271	3.60282	2.30802	NA
chr9:114057296_2_hs	chr9:114057296_2	chr9	114057565	ref	2	416.601	420.106	0.0104348	0.277813	0.0132111	0.00366461	0	784.554	1047.41	0.417527	0.171595	1.8249	1.25162	0	0.429054	0.242465	1.76955	1.11463	0.522958	NA
chr9:114071400_1_hs	chr9:114071400_1	chr9	114071400	ref	1	414.34	392.08	-0.0774838	0.315082	0.0938012	0.0336081	0	725.554	454.785	-0.672556	0.2281	2.49579	1.85091	0	-0.582734	0.313297	-1.86	1.20145	0.574219	NA
chr9:114077590_1_hs	chr9:114077590_1	chr9	114077590	ref	1	1037.36	583.068	-0.830572	0.258592	2.87989	2.20265	0	660.338	219.753	-1.58542	0.375804	4.60963	3.83169	0	-0.73448	0.353072	-2.08025	1.42594	0.711089	0.960255
chr9:114077590_2_hs	chr9:114077590_2	chr9	114077859	ref	2	181.549	463.239	1.35204	0.973126	0.783262	0.413277	0	291.736	199.138	-0.55269	0.583583	0.463939	0.211507	0	-1.91003	0.766772	-2.49101	1.89489	1.01984	NA
chr9:114082662_1_hs	chr9:114082662_1	chr9	114082662	ref	1	196.9	765.235	1.95846	0.243844	15.0168	13.9492	9.88629	192.117	987.495	2.36125	0.211882	28.1167	26.8388	22.9863	0.422938	0.25013	1.69088	1.04162	0.481088	0.670725
chr9:114082662_2_hs	chr9:114082662_2	chr9	114082931	ref	2	49.3703	217.915	2.13984	0.576288	3.68888	2.958	0	94.4961	263.8	1.48277	0.337426	4.95429	4.16129	0	-0.62817	0.571743	-1.09869	0.565588	0.231922	0.341075
chr9:114095714_1_hs	chr9:114095714_1	chr9	114095714	ref	1	4.48383	0	-17.131	3.3885	6.36755	5.51965	1.23707	8.98199	44.1008	2.30022	1.24969	1.1826	0.712085	0	6.29157	1.71023	3.6788	3.63016	2.33066	2.7786
chr9:114095714_2_hs	chr9:114095714_2	chr9	114095983	ref	2	21.0424	87.8827	2.05731	0.639081	2.89089	2.21281	0	0.13742	0	0.974004	3.52946	0.106474	0.0386005	0	-1.08236	1.66416	-0.650391	0.287822	0.107303	0.164706
chr9:114108761_1_hs	chr9:114108761_1	chr9	114108761	ref	1	583.651	389.574	-0.583449	0.204684	2.35998	1.72794	0	300.008	309.445	0.0471541	0.315364	0.0549545	0.0190859	0	0.654219	0.291365	2.24536	1.60651	0.825178	NA
chr9:114108761_2_hs	chr9:114108761_2	chr9	114109030	ref	2	617.221	388.841	-0.666148	0.30872	1.50941	0.97983	0	186.613	274.439	0.554157	0.35006	0.945334	0.529891	0	1.23781	0.345097	3.58686	3.47537	2.20431	NA
chr9:114119959_1_hs	chr9:114119959_1	chr9	114119959	ref	1	1262.86	996.008	-0.342073	0.247028	0.779555	0.410763	0	748.388	724.059	-0.047094	0.213615	0.083277	0.030228	0	0.314923	0.266957	1.17967	0.623187	0.260754	NA
chr9:114132904_1_hs	chr9:114132904_1	chr9	114132904	ref	1	40.8835	303.354	2.89176	0.304734	20.634	19.4667	15.5035	101.025	425.504	2.07242	0.332155	9.35703	8.41744	4.22655	-0.807609	0.374082	-2.15891	1.51064	0.764799	1.02619
chr9:114132904_2_hs	chr9:114132904_2	chr9	114133173	ref	2	186.44	512.115	1.45749	0.268479	7.24589	6.36885	2.11541	296.527	735.152	1.30873	0.435635	2.57464	1.92229	0	-0.135422	0.444678	-0.30454	0.118777	0.0403497	0.0644325
chr9:114139746_2_hs	chr9:114139746_2	chr9	114140015	ref	2	633.769	1330.64	1.06998	0.453193	1.73929	1.17709	0	217.996	152.113	-0.523278	0.460246	0.59251	0.28711	0	-1.57545	0.506084	-3.11303	2.73241	1.62528	NA
chr9:114161815_1_hs	chr9:114161815_1	chr9	114161815	ref	1	1125.21	4376.97	1.95942	0.166383	31.2878	29.9676	26.1573	823.899	641.94	-0.359197	0.197023	1.16567	0.698668	0	-2.29832	0.237787	-9.66544	21.3739	18.8578	19.3872
chr9:114161815_2_hs	chr9:114161815_2	chr9	114162084	ref	2	334.974	345.098	0.0409205	0.265326	0.0567873	0.0198557	0	326.157	263.564	-0.304863	0.555546	0.234207	0.0917957	0	-0.3189	0.519826	-0.613475	0.267958	0.0993628	NA
chr9:114176861_1_hs	chr9:114176861_1	chr9	114176861	ref	1	87.801	132.638	0.598607	0.47906	0.67476	0.339356	0	87.3759	118.14	0.438375	0.852564	0.216723	0.0836515	0	-0.137487	0.828538	-0.165939	0.0613779	0.0202411	NA
chr9:114200374_1_hs	chr9:114200374_1	chr9	114200374	ref	1	351.049	269.607	-0.379391	0.296666	0.696911	0.353952	0	368.195	248.349	-0.566974	0.516461	0.56497	0.270078	0	-0.167815	0.475244	-0.353114	0.140259	0.0481713	NA
chr9:114200374_2_hs	chr9:114200374_2	chr9	114200643	ref	2	873.184	1099.49	0.333035	0.332862	0.498859	0.230561	0	465.62	488.369	0.0685862	0.378776	0.067369	0.0240254	0	-0.251222	0.419973	-0.598187	0.259862	0.0961351	NA
chr9:114227937_1_hs	chr9:114227937_1	chr9	114227937	ref	1	6.35182	6.48969	0.0165256	1.64065	0.00350436	0.000121227	0	49.9177	81.1846	0.702796	0.783767	0.431934	0.193503	0	0.767871	1.02174	0.751536	0.344545	0.131099	NA
chr9:114227937_2_hs	chr9:114227937_2	chr9	114228206	ref	2	82.5675	188.137	1.18558	0.521686	1.63731	1.08863	0	86.3821	213.432	1.30268	0.472325	2.23542	1.61555	0	0.136921	0.581539	0.235446	0.089449	0.0297513	NA
chr9:114272821_1_hs	chr9:114272821_1	chr9	114272821	ref	1	785.651	442.035	-0.828	0.292739	2.33001	1.70079	0	668.871	454.626	-0.555325	0.301036	1.18656	0.715124	0	0.289329	0.328866	0.879777	0.421384	0.1648	NA
chr9:114272821_2_hs	chr9:114272821_2	chr9	114273090	ref	2	246.637	304.867	0.307132	0.577543	0.225578	0.0876457	0	117.537	94.1755	-0.315194	0.583642	0.229763	0.0896655	0	-0.600708	0.650048	-0.924098	0.449239	0.177281	NA
chr9:114305939_1_hs	chr9:114305939_1	chr9	114305939	ref	1	28.2754	83.5259	1.56047	0.855833	1.16588	0.698836	0	18.8932	65.6184	1.79671	0.611365	2.48223	1.83856	0	0.260477	0.923722	0.281987	0.109046	0.0366547	NA
chr9:114305939_2_hs	chr9:114305939_2	chr9	114306208	ref	2	17.045	13.8064	-0.312338	1.45046	0.0811813	0.0294843	0	20.8793	88.0935	2.07768	0.443603	5.55005	4.73213	0.419569	2.45499	0.775608	3.16525	2.80981	1.68366	2.08093
chr9:114316270_2_hs	chr9:114316270_2	chr9	114316539	ref	2	0.293786	0	-0.0379624	3.46082	0.00381766	0.000230957	0	9.62271	12.0496	0.31772	1.64903	0.0720056	0.0257572	0	0.375239	1.96434	0.191026	0.0713454	0.0235505	NA
chr9:114327421_1_hs	chr9:114327421_1	chr9	114327421	ref	1	1233.54	817.483	-0.59256	0.271342	1.53796	1.00404	0	996.579	603.443	-0.722443	0.285721	1.94099	1.35309	0	-0.110977	0.334295	-0.331973	0.130821	0.0445787	NA
chr9:114327421_2_hs	chr9:114327421_2	chr9	114327690	ref	2	146.372	184.452	0.330383	0.426503	0.357974	0.153463	0	373.317	696.555	0.899181	0.316891	2.3423	1.71204	0	0.59284	0.408306	1.45195	0.834115	0.367257	NA
chr9:114339243_1_hs	chr9:114339243_1	chr9	114339243	ref	1	29.8155	29.1171	-0.0381115	1.2729	0.0104993	0.00269553	0	23.0648	71.4247	1.63181	0.691935	1.73619	1.17437	0	1.70562	0.95371	1.7884	1.13247	0.533216	NA
chr9:114339243_2_hs	chr9:114339243_2	chr9	114339512	ref	2	122.507	148.026	0.277158	0.460262	0.261966	0.105013	0	292.547	506.317	0.793212	0.279436	2.34381	1.71338	0	0.52364	0.395672	1.32342	0.731198	0.314053	NA
chr9:114348727_1_hs	chr9:114348727_1	chr9	114348727	ref	1	66.0669	99.7072	0.590606	0.624047	0.46352	0.211249	0	0.702314	4.53204	2.67955	2.33073	0.601569	0.292756	0	2.04481	1.16121	1.76093	1.10651	0.518351	NA
chr9:114348727_2_hs	chr9:114348727_2	chr9	114348996	ref	2	1284.03	133657	6.7017	0.479455	43.6714	42.2102	38.5409	1041.09	43057.4	5.37008	0.709494	13.4243	12.3883	8.29386	-1.31123	0.660513	-1.98517	1.32674	0.649231	0.883463
chr9:114367055_1_hs	chr9:114367055_1	chr9	114367055	ref	1	484.941	447.455	-0.116461	0.253616	0.189708	0.0744478	0	176.349	147.181	-0.256709	0.453674	0.242984	0.0958001	0	-0.109901	0.357462	-0.307449	0.120044	0.0407892	NA
chr9:114367055_2_hs	chr9:114367055_2	chr9	114367324	ref	2	1384.07	1340.44	-0.047017	0.285856	0.0608029	0.0212802	0	1624.37	1579.2	-0.0403674	0.171834	0.0892313	0.0326005	0	0.0296775	0.287853	0.1031	0.0372123	0.0118375	NA
chr9:114371615_1_hs	chr9:114371615_1	chr9	114371615	ref	1	250.472	164.359	-0.607698	0.428097	0.80759	0.430259	0	47.9199	22.419	-1.09183	0.91634	0.631805	0.311731	0	-0.446255	0.498421	-0.895338	0.431087	0.169048	NA
chr9:114371615_2_hs	chr9:114371615_2	chr9	114371884	ref	2	55.8014	1280.68	4.523	0.179084	140.016	137.995	134.885	66.3923	8286.13	6.96424	0.244288	178.035	175.89	172.905	2.45744	0.267922	9.17222	19.334	16.9017	17.4319
chr9:114382866_1_hs	chr9:114382866_1	chr9	114382866	ref	1	553.338	835.843	0.595577	0.24921	1.77328	1.20653	0	464.281	511.741	0.1391	0.28749	0.201697	0.0769378	0	-0.442367	0.280596	-1.57653	0.939662	0.423776	NA
chr9:114382866_2_hs	chr9:114382866_2	chr9	114383135	ref	2	1.01694	0.937692	-0.242581	3.05851	0.0283609	0.00900336	0	33.6709	58.9138	0.805837	0.590914	0.762813	0.399012	0	1.16343	1.30074	0.894437	0.430523	0.168803	NA
chr9:114392504_1_hs	chr9:114392504_1	chr9	114392504	ref	1	77.2569	83.3219	0.110955	0.436628	0.0972333	0.0350205	0	56.838	31.6605	-0.846679	1.08918	0.359568	0.154257	0	-0.949942	0.729141	-1.30282	0.715265	0.306009	NA
chr9:114392504_2_hs	chr9:114392504_2	chr9	114392773	ref	2	10.483	199.493	4.24929	0.450299	20.4144	19.251	15.2839	76.7625	207.166	1.43145	0.308906	5.44519	4.63177	0.314706	-2.79907	0.462915	-6.04661	8.82996	6.95228	7.48181
chr9:114394998_1_hs	chr9:114394998_1	chr9	114394998	ref	1	938.805	1537.41	0.710877	0.296344	1.78389	1.21567	0	965.297	1678.72	0.798756	0.222163	3.48953	2.77042	0	0.110974	0.300312	0.369528	0.147682	0.0511556	0.0810558
chr9:114394998_2_hs	chr9:114394998_2	chr9	114395267	ref	2	18.7321	5.11724	-1.88006	2.19239	0.407659	0.180133	0	25.3394	16.4988	-0.619399	1.90919	0.127487	0.0471845	0	1.30107	1.58138	0.822741	0.386522	0.149142	NA
chr9:114410042_1_hs	chr9:114410042_1	chr9	114410042	ref	1	12.9882	59.0448	2.18783	0.634904	3.24481	2.54187	0	16.3531	130.404	2.99371	0.617871	5.89798	5.06676	0.7675	0.822205	0.798731	1.02939	0.518132	0.209173	0.309918
chr9:114410042_2_hs	chr9:114410042_2	chr9	114410311	ref	2	683.122	425.83	-0.680087	0.276039	1.86171	1.28338	0	664.973	563.927	-0.236104	0.343094	0.308607	0.128212	0	0.463166	0.356278	1.30001	0.713102	0.305013	NA
chr9:114449407_2_hs	chr9:114449407_2	chr9	114449676	ref	2	34.9945	70.7592	1.01796	0.486055	1.44092	0.922343	0	8.72307	3.00372	-1.53376	2.91176	0.22303	0.0865152	0	-2.50125	1.03725	-2.41142	1.79887	0.954135	NA
chr9:11446139_1_hs	chr9:11446139_1	chr9	11446139	ref	1	190.611	218.433	0.199054	0.574947	0.137164	0.0512107	0	322.279	341.942	0.0876986	0.517876	0.0627194	0.0221004	0	-0.0916926	0.643123	-0.142574	0.0522592	0.0170667	NA
chr9:11446139_2_hs	chr9:11446139_2	chr9	11446408	ref	2	45.1321	158.96	1.81832	0.798521	1.64245	1.09304	0	164.471	179.525	0.127331	0.51687	0.0939826	0.0336886	0	-1.6834	0.80966	-2.07914	1.42476	0.710432	NA
chr9:114497104_2_hs	chr9:114497104_2	chr9	114497373	ref	2	96.1503	108.168	0.171467	0.437436	0.15797	0.0603184	0	67.8261	132.978	0.972401	0.489408	1.32851	0.829531	0	0.826551	0.513721	1.60895	0.968076	0.439987	NA
chr9:114499637_1_hs	chr9:114499637_1	chr9	114499637	ref	1	382.342	702.953	0.877001	0.309253	2.34007	1.71002	0	370.392	772.588	1.0594	0.19856	7.02077	6.15088	1.89029	0.205775	0.321303	0.640438	0.282423	0.104945	0.161312
chr9:114499637_2_hs	chr9:114499637_2	chr9	114499906	ref	2	48.0659	20.4911	-1.23143	1.45453	0.400979	0.176413	0	38.8806	27.1989	-0.518297	1.1386	0.187782	0.0735731	0	0.73536	1.17778	0.624359	0.273769	0.101747	NA
chr9:114502348_1_hs	chr9:114502348_1	chr9	114502348	ref	1	1018.41	4821.52	2.24285	0.192134	30.7584	29.445	25.6279	1077.32	4114.2	1.93294	0.207221	19.9668	18.8114	14.8363	-0.289419	0.21634	-1.3378	0.742412	0.320013	0.46009
chr9:114502348_2_hs	chr9:114502348_2	chr9	114502617	ref	2	12.5652	9.18564	-0.458938	1.59026	0.111881	0.0406524	0	61.7993	57.8004	-0.098628	0.631501	0.05755	0.0200224	0	0.411347	0.855661	0.480735	0.200174	0.0722528	NA
chr9:114516662_1_hs	chr9:114516662_1	chr9	114516662	ref	1	18.8025	4.5017	-2.07808	2.21321	0.45872	0.208592	0	36.312	23.5763	-0.618155	1.13975	0.23094	0.0902413	0	1.55797	1.25878	1.23768	0.665877	0.281415	NA
chr9:114516662_2_hs	chr9:114516662_2	chr9	114516931	ref	2	215.354	714.888	1.72992	0.327389	6.89822	6.03234	1.76774	185.813	507.913	1.44899	0.322273	5.15993	4.3585	0.0294537	-0.260922	0.36789	-0.709239	0.320412	0.121083	0.184828
chr9:114522104_1_hs	chr9:114522104_1	chr9	114522104	ref	1	2.57827	24.4662	3.26285	0.760287	4.75108	3.96671	0	1.4876	2.34423	0.634885	2.9876	0.0800272	0.0289549	0	-2.74301	1.44178	-1.90251	1.24333	0.598929	0.821021
chr9:114522104_2_hs	chr9:114522104_2	chr9	114522373	ref	2	486.67	250.757	-0.954268	0.579477	1.00172	0.571805	0	569.525	305.139	-0.897973	0.313218	2.3825	1.74811	0	0.0631209	0.532689	0.118495	0.0430273	0.0137598	NA
chr9:114524668_1_hs	chr9:114524668_1	chr9	114524668	ref	1	2.21801	2.35556	0.120573	1.89045	0.0226672	0.00694061	0	18.4188	13.5056	-0.454369	1.95202	0.0883411	0.0321626	0	-0.640903	1.50293	-0.426435	0.174061	0.0612863	NA
chr9:114524668_2_hs	chr9:114524668_2	chr9	114524937	ref	2	326.229	300.849	-0.115878	0.258674	0.184306	0.0720682	0	165.25	244.385	0.566913	0.529098	0.546745	0.25902	0	0.707933	0.485417	1.4584	0.839443	0.370075	NA
chr9:114552030_1_hs	chr9:114552030_1	chr9	114552030	ref	1	183.85	5912.35	5.00707	0.196243	142.868	140.838	137.737	77.1937	2902.53	5.23357	0.199094	151.568	149.506	146.437	0.245876	0.210859	1.16607	0.613348	0.255697	0.373266
chr9:114552030_2_hs	chr9:114552030_2	chr9	114552299	ref	2	53.8788	31.9309	-0.756371	1.3943	0.230997	0.0902641	0	55.141	23.739	-1.21818	1.10318	0.569464	0.272843	0	-0.432784	1.18301	-0.365832	0.146004	0.0505604	NA
chr9:114662085_1_hs	chr9:114662085_1	chr9	114662085	ref	1	484.282	1917.25	1.98456	0.377411	6.83759	5.97374	1.70711	86.9697	452.937	2.3793	0.23279	23.7959	22.5802	18.6654	0.419536	0.392531	1.0688	0.544911	0.221821	0.327366
chr9:114662085_2_hs	chr9:114662085_2	chr9	114662354	ref	2	458	507.541	0.14818	0.311953	0.197375	0.0769365	0	369.465	293.167	-0.334937	0.346562	0.476493	0.218438	0	-0.46738	0.3547	-1.31768	0.726739	0.311876	NA
chr9:114677518_1_hs	chr9:114677518_1	chr9	114677518	ref	1	509.805	985.603	0.950073	0.282099	3.12062	2.42607	0	1160.56	5240.64	2.17466	0.209966	24.411	23.1863	19.2805	1.24547	0.260972	4.77245	5.73993	4.13428	4.64036
chr9:114723497_2_hs	chr9:114723497_2	chr9	114723766	ref	2	0.760603	0.417954	-0.685682	3.05323	0.084965	0.0308988	0	1.39978	0.687893	-0.891113	2.4331	0.146191	0.0551509	0	-0.18815	1.85869	-0.101227	0.0365095	0.0116172	NA
chr9:114738727_1_hs	chr9:114738727_1	chr9	114738727	ref	1	209.552	171.841	-0.286631	0.471718	0.264855	0.106442	0	165.1	157.519	-0.0645398	0.455195	0.0519541	0.017946	0	0.249757	0.49006	0.509647	0.214457	0.0778028	NA
chr9:114738727_2_hs	chr9:114738727_2	chr9	114738996	ref	2	110.614	606.797	2.45636	0.397834	9.17757	8.24316	4.04709	244.528	1454.5	2.5716	0.189668	41.1508	39.7166	36.0203	0.131661	0.371468	0.354435	0.140854	0.0483433	0.0769831
chr9:114745236_1_hs	chr9:114745236_1	chr9	114745236	ref	1	65.4627	65.3076	-0.0048406	1.03843	0.00161828	0	0	146.745	165.21	0.169793	0.393854	0.17627	0.0685078	0	0.207024	0.840101	0.246428	0.0940148	0.0312689	NA
chr9:114745236_2_hs	chr9:114745236_2	chr9	114745505	ref	2	551.415	1040.47	0.915362	0.225243	4.31638	3.55206	0	477.487	515.409	0.109007	0.378842	0.111513	0.0404868	0	-0.789866	0.346491	-2.27962	1.64531	0.850102	1.13218
chr9:114779085_1_hs	chr9:114779085_1	chr9	114779085	ref	1	19.1482	36.6681	0.933316	1.30877	0.322605	0.135494	0	10.6755	4.11783	-1.39291	2.22865	0.274113	0.111058	0	-2.36532	1.42105	-1.66449	1.01766	0.467786	NA
chr9:114779085_2_hs	chr9:114779085_2	chr9	114779354	ref	2	669.908	605.725	-0.145235	0.389032	0.149411	0.0565479	0	910.056	667.842	-0.445315	0.332216	0.744478	0.386417	0	-0.276973	0.423109	-0.654614	0.290123	0.108356	NA
chr9:114786084_2_hs	chr9:114786084_2	chr9	114786353	ref	2	628.129	1067.18	0.763863	0.231194	3.02083	2.33294	0	800.101	1145.59	0.517748	0.175315	2.50244	1.85695	0	-0.222958	0.207185	-1.07613	0.549951	0.224347	0.330816
chr9:114804183_1_hs	chr9:114804183_1	chr9	114804183	ref	1	119.364	54.2161	-1.13691	0.550279	1.41092	0.897189	0	372.994	369.189	-0.0141497	0.282864	0.0176816	0.00540181	0	1.1372	0.324785	3.5014	3.33458	2.09177	NA
chr9:114804183_2_hs	chr9:114804183_2	chr9	114804452	ref	2	45.8151	72.48	0.660767	0.468704	0.79968	0.424639	0	11.4623	136.282	3.5786	0.730752	6.01214	5.17688	0.881664	2.96118	0.831705	3.56037	3.43141	2.16972	2.60713
chr9:114805902_1_hs	chr9:114805902_1	chr9	114805902	ref	1	1.75882	19.0479	3.43265	1.03978	3.01671	2.32911	0	1.03182	79.0414	6.2821	1.01687	9.18728	8.25252	4.0568	2.87662	1.38813	2.0723	1.41751	0.70574	0.953828
chr9:114805902_2_hs	chr9:114805902_2	chr9	114806171	ref	2	0.239788	0	0.26801	3.47885	0.0275232	0.00875728	0	360.317	625.31	0.794661	0.245358	2.92068	2.24039	0	0.454039	1.35677	0.334647	0.132008	0.0450109	0.0721972
chr9:114825100_1_hs	chr9:114825100_1	chr9	114825100	ref	1	26.9762	37.9087	0.487494	1.0537	0.191373	0.0751948	0	31.928	199.104	2.64041	0.464193	7.8914	6.99398	2.76092	2.17678	0.844743	2.57686	2.00129	1.09255	1.41693
chr9:114850641_1_hs	chr9:114850641_1	chr9	114850641	ref	1	11.1806	5.25651	-1.08622	2.76867	0.158128	0.0603981	0	26.4548	249.867	3.23771	0.713662	5.24317	4.43805	0.112687	4.32488	1.19015	3.63391	3.55415	2.26843	2.71265
chr9:114850641_2_hs	chr9:114850641_2	chr9	114850910	ref	2	98.5974	201.555	1.03459	0.472725	1.54321	1.00846	0	153.914	264.646	0.782654	0.388627	1.35634	0.85248	0	-0.24123	0.50096	-0.481535	0.200566	0.0724243	NA
chr9:114899284_1_hs	chr9:114899284_1	chr9	114899284	ref	1	406.861	654.413	0.686563	0.184487	3.70319	2.97144	0	494.208	1134.87	1.19892	0.230728	6.69177	5.83278	1.56129	0.532863	0.261006	2.04158	1.38517	0.684861	0.928445
chr9:114899284_2_hs	chr9:114899284_2	chr9	114899553	ref	2	842.927	1190.1	0.497409	0.194161	1.98246	1.38982	0	610.841	371.048	-0.71782	0.241097	2.53642	1.88777	0	-1.19546	0.230501	-5.18635	6.66867	4.96658	NA
chr9:114901282_2_hs	chr9:114901282_2	chr9	114901551	ref	2	120.133	459.072	1.93266	0.534195	3.52722	2.80567	0	111.155	374.424	1.74989	0.291567	8.70935	7.78791	3.57887	-0.15358	0.54306	-0.282806	0.109397	0.0367786	0.0588138
chr9:114906051_1_hs	chr9:114906051_1	chr9	114906051	ref	1	364.152	379.705	0.0624055	0.298431	0.078646	0.0283727	0	529.495	513.576	-0.0451644	0.227291	0.0744344	0.0267367	0	-0.0965696	0.275275	-0.350812	0.139225	0.0478263	NA
chr9:114908388_1_hs	chr9:114908388_1	chr9	114908388	ref	1	396.416	541.636	0.449048	0.232379	1.27318	0.784333	0	227.7	359.72	0.660227	0.421745	0.930059	0.518439	0	0.233085	0.394448	0.590914	0.256037	0.0946543	NA
chr9:114908388_2_hs	chr9:114908388_2	chr9	114908657	ref	2	335.705	510.485	0.604434	0.93576	0.285397	0.116518	0	746.657	729.517	-0.0320537	0.267897	0.0434661	0.0147575	0	-0.612226	0.607264	-1.00817	0.50394	0.202182	NA
chr9:114930281_1_hs	chr9:114930281_1	chr9	114930281	ref	1	224.773	143.491	-0.651533	0.484434	0.748007	0.388902	0	88.025	186.948	1.08958	0.410807	2.0972	1.4916	0	1.77427	0.476331	3.72487	3.70904	2.39609	NA
chr9:114930281_2_hs	chr9:114930281_2	chr9	114930550	ref	2	390.137	4755.79	3.60778	0.197037	74.1636	72.4625	69.0331	58.1275	1019.67	4.13532	0.335309	34.22	32.8639	29.0895	0.555666	0.403503	1.3771	0.773452	0.336189	0.481859
chr9:114972655_1_hs	chr9:114972655_1	chr9	114972655	ref	1	44.4101	34.9392	-0.347668	1.28298	0.104355	0.0376744	0	205.834	216.584	0.0716161	0.312841	0.0867533	0.0315857	0	0.454619	0.760839	0.597524	0.259513	0.095988	NA
chr9:114972655_2_hs	chr9:114972655_2	chr9	114972924	ref	2	185.375	356.598	0.943272	0.256356	3.63141	2.90369	0	20.41	24.7414	0.270157	1.08165	0.0954085	0.0343043	0	-0.688994	0.620887	-1.10969	0.573276	0.235602	0.346447
chr9:115008373_1_hs	chr9:115008373_1	chr9	115008373	ref	1	95.4853	70.4769	-0.440118	0.593974	0.338461	0.143523	0	128.781	138.843	0.107982	0.394818	0.105424	0.0381569	0	0.573439	0.495941	1.15627	0.606297	0.252038	NA
chr9:115013845_1_hs	chr9:115013845_1	chr9	115013845	ref	1	444.616	348.93	-0.350791	0.253581	0.778434	0.409962	0	449.218	520.302	0.212969	0.291004	0.333234	0.14088	0	0.587467	0.291584	2.01474	1.35722	0.667571	NA
chr9:115013845_2_hs	chr9:115013845_2	chr9	115014114	ref	2	10.0706	9.27697	-0.10611	1.54241	0.0244979	0.00755216	0	98.6297	88.0039	-0.16616	0.892586	0.0693959	0.0247603	0	-0.0895619	1.06946	-0.083745	0.0299977	0.00955234	NA
chr9:115023173_1_hs	chr9:115023173_1	chr9	115023173	ref	1	616.275	323.696	-0.9302	0.337	2.23838	1.61815	0	818.258	700.883	-0.222693	0.238497	0.455386	0.206673	0	0.731106	0.293037	2.49493	1.89969	1.02304	NA
chr9:115023173_2_hs	chr9:115023173_2	chr9	115023442	ref	2	1157.51	641.573	-0.849824	0.255373	3.05779	2.3673	0	1207.98	825.628	-0.550195	0.249225	1.5643	1.02654	0	0.31182	0.28386	1.0985	0.565452	0.231887	0.341006
chr9:115035798_1_hs	chr9:115035798_1	chr9	115035798	ref	1	271.155	8145.67	4.90878	0.346718	44.7771	43.3046	39.6466	235.238	3979.38	4.08017	0.305291	40.0133	38.5916	34.8828	-0.809143	0.386333	-2.09442	1.44102	0.721002	0.972178
chr9:115043196_1_hs	chr9:115043196_1	chr9	115043196	ref	1	4.28762	39.8637	3.22731	0.77582	4.49699	3.72427	0	13.6594	31.0723	1.18698	0.838983	0.803741	0.427504	0	-2.03475	0.872345	-2.3325	1.7061	0.89151	1.18055
chr9:115043196_2_hs	chr9:115043196_2	chr9	115043465	ref	2	44.7033	36.6891	-0.276947	1.05002	0.101291	0.0364383	0	48.8414	51.3342	0.0656608	0.625649	0.0379069	0.0126019	0	0.326731	0.87075	0.37523	0.15028	0.0521277	NA
chr9:115099785_2_hs	chr9:115099785_2	chr9	115100054	ref	2	255.474	245.363	-0.0572296	0.322815	0.0658621	0.0233783	0	353.301	210.558	-0.747707	0.434617	1.06873	0.622997	0	-0.675262	0.397571	-1.69847	1.04857	0.48515	NA
chr9:115105477_1_hs	chr9:115105477_1	chr9	115105477	ref	1	334.883	451.678	0.430677	0.250074	1.07041	0.624218	0	468.666	982.373	1.06787	0.376236	2.34339	1.71301	0	0.655647	0.375391	1.74657	1.09306	0.510406	NA
chr9:115109355_2_hs	chr9:115109355_2	chr9	115109624	ref	2	50.238	195.871	1.96071	0.366092	7.06964	6.19832	1.93916	52.7199	85.9982	0.707089	0.539163	0.721924	0.371078	0	-1.23075	0.489358	-2.51503	1.92437	1.0401	1.35586
chr9:115115258_1_hs	chr9:115115258_1	chr9	115115258	ref	1	286.619	249.663	-0.196497	0.365313	0.228666	0.0891335	0	292.382	321.493	0.139167	0.434111	0.125791	0.0464695	0	0.358232	0.447332	0.80082	0.373417	0.143814	NA
chr9:115115258_2_hs	chr9:115115258_2	chr9	115115527	ref	2	309.653	320.444	0.0488422	0.334006	0.0536762	0.0185798	0	78.955	243.567	1.62578	0.320694	6.39932	5.55035	1.26884	1.60329	0.400411	4.00411	4.20585	2.80982	3.27934
chr9:115121031_1_hs	chr9:115121031_1	chr9	115121031	ref	1	50.7159	60.5399	0.259751	0.64156	0.163948	0.0630526	0	27.9461	39.974	0.514161	0.694187	0.338286	0.143428	0	0.261012	0.628358	0.415387	0.168861	0.0593707	NA
chr9:115121031_2_hs	chr9:115121031_2	chr9	115121300	ref	2	408.484	1498.38	1.87444	0.34972	7.07935	6.20765	1.94887	368.512	1478.18	2.00315	0.185793	26.3761	25.1227	21.2456	0.150316	0.348974	0.430736	0.176095	0.0621188	0.097449
chr9:115126943_1_hs	chr9:115126943_1	chr9	115126943	ref	1	127.762	186.902	0.551092	0.313139	1.10554	0.65151	0	132.113	121.352	-0.120099	0.351298	0.135224	0.050404	0	-0.652465	0.302236	-2.15879	1.51052	0.76476	NA
chr9:115126943_2_hs	chr9:115126943_2	chr9	115127212	ref	2	202.078	5410.38	4.74293	0.260303	73.4522	71.7555	68.3217	299.876	867.022	1.53219	0.208813	12.6627	11.6442	7.53226	-3.19243	0.257209	-12.4118	34.6468	31.7188	32.2526
chr9:115131635_1_hs	chr9:115131635_1	chr9	115131635	ref	1	2.25189	1.50186	-0.576918	3.00813	0.0716504	0.025625	0	0.0729442	0	1.66163	3.53379	0.19504	0.0769365	0	2.24138	2.2258	1.007	0.503159	0.201733	NA
chr9:115142511_1_hs	chr9:115142511_1	chr9	115142511	ref	1	64.717	51.4259	-0.334493	1.19688	0.10797	0.0389279	0	128.224	77.1454	-0.729564	0.629061	0.608812	0.297361	0	-0.359184	0.906367	-0.39629	0.159962	0.0559559	NA
chr9:115142511_2_hs	chr9:115142511_2	chr9	115142780	ref	2	17.9162	30.3681	0.754629	0.967818	0.360957	0.154994	0	8.80166	130.06	3.88602	0.640693	8.88049	7.95443	3.75001	3.17103	0.949127	3.34099	3.07842	1.8885	2.30595
chr9:115158743_1_hs	chr9:115158743_1	chr9	115158743	ref	1	5.62208	34.783	2.62946	2.96475	0.425819	0.190053	0	104.8	170.283	0.698396	0.709799	0.48792	0.224305	0	-1.92284	1.2901	-1.49046	0.866128	0.384006	NA
chr9:115158743_2_hs	chr9:115158743_2	chr9	115159012	ref	2	756.162	889.55	0.234312	0.164149	0.814022	0.434675	0	747.746	721.995	-0.0502824	0.22784	0.0833709	0.0302667	0	-0.26453	0.231272	-1.1438	0.597385	0.247707	NA
chr9:115164493_1_hs	chr9:115164493_1	chr9	115164493	ref	1	692.521	766.739	0.146519	0.45562	0.126232	0.0466719	0	697.677	499.568	-0.483454	0.353061	0.76726	0.402102	0	-0.61134	0.4889	-1.25044	0.675431	0.28601	NA
chr9:115164493_2_hs	chr9:115164493_2	chr9	115164762	ref	2	246.405	216.746	-0.186951	0.367328	0.214109	0.0825246	0	49.6021	29.954	-0.730259	1.37741	0.224758	0.0873395	0	-0.533377	0.94678	-0.563359	0.241701	0.0886131	NA
chr9:115193024_1_hs	chr9:115193024_1	chr9	115193024	ref	1	148.102	243.003	0.712517	0.308628	1.67855	1.12409	0	162.271	186.212	0.197934	0.41318	0.19935	0.0769365	0	-0.496343	0.382215	-1.2986	0.712015	0.30438	NA
chr9:115193024_2_hs	chr9:115193024_2	chr9	115193293	ref	2	173.906	247.716	0.509259	0.399319	0.694227	0.352135	0	179.463	100.516	-0.838936	0.384814	1.53388	1.00056	0	-1.32876	0.387645	-3.42779	3.21572	1.99689	NA
chr9:115211685_2_hs	chr9:115211685_2	chr9	115211954	ref	2	49.7692	68.0273	0.451959	0.615252	0.334806	0.141733	0	6.80665	69.3441	3.35318	0.935362	3.4721	2.75414	0	2.92506	0.946185	3.09142	2.70071	1.60075	1.98802
chr9:115213682_1_hs	chr9:115213682_1	chr9	115213682	ref	1	226.183	402.449	0.829445	0.275883	2.57796	1.9253	0	115.048	209.218	0.86097	0.520853	1.00731	0.57609	0	0.0484326	0.474014	0.102175	0.0368653	0.0117428	NA
chr9:115213682_2_hs	chr9:115213682_2	chr9	115213951	ref	2	234.995	178.705	-0.39499	0.359252	0.566136	0.270841	0	33.7614	45.0308	0.411022	0.775908	0.224536	0.0872676	0	0.807737	0.531349	1.52016	0.891198	0.3976	NA
chr9:115219807_2_hs	chr9:115219807_2	chr9	115220076	ref	2	222.665	148.904	-0.582714	0.400895	0.835421	0.449864	0	207.261	166.909	-0.308929	0.486245	0.279668	0.113735	0	0.302717	0.478939	0.632058	0.277902	0.103256	NA
chr9:115237447_2_hs	chr9:115237447_2	chr9	115237716	ref	2	23.5818	17.8653	-0.398373	1.06536	0.149688	0.0566306	0	22.1221	49.3044	1.16184	1.16191	0.498478	0.230336	0	1.5851	1.18094	1.34223	0.745883	0.321837	NA
chr9:115292481_2_hs	chr9:115292481_2	chr9	115292750	ref	2	647.44	1178.06	0.862874	0.179632	5.80725	4.97969	0.676765	804.474	2820.6	1.80948	0.166694	26.7244	25.4656	21.5939	0.96634	0.176612	5.47155	7.35056	5.58733	6.11235
chr9:115300685_1_hs	chr9:115300685_1	chr9	115300685	ref	1	61.5186	259.593	2.07491	0.399165	6.69615	5.83707	1.56567	121.511	1067.29	3.1357	0.294918	25.6767	24.4333	20.5462	1.08888	0.400158	2.72112	2.18668	1.22212	1.56624
chr9:115300685_2_hs	chr9:115300685_2	chr9	115300954	ref	2	371.706	341.552	-0.119742	0.341109	0.139327	0.0521244	0	334.309	349.92	0.0638478	0.276581	0.0875473	0.0318904	0	0.194916	0.334143	0.58333	0.252067	0.0928928	NA
chr9:115327974_1_hs	chr9:115327974_1	chr9	115327974	ref	1	784.751	643.08	-0.287995	0.347815	0.389699	0.170187	0	739.54	711.391	-0.0547666	0.450996	0.0441455	0.0149555	0	0.26023	0.489415	0.531715	0.225539	0.0822994	NA
chr9:115327974_2_hs	chr9:115327974_2	chr9	115328243	ref	2	108.786	407.275	1.90582	0.287345	10.4815	9.513	5.35107	207.698	307.13	0.563005	0.486937	0.606262	0.295766	0	-1.33362	0.475586	-2.80416	2.29715	1.30172	1.65611
chr9:115335394_1_hs	chr9:115335394_1	chr9	115335394	ref	1	281.364	146.255	-0.941046	0.329533	2.36711	1.73432	0	174.4	118.818	-0.553404	1.01926	0.23124	0.0903691	0	0.402941	0.887631	0.453951	0.187177	0.0666309	NA
chr9:115335394_2_hs	chr9:115335394_2	chr9	115335663	ref	2	171.176	92.5111	-0.888463	0.427806	1.42227	0.906534	0	142.972	82.9503	-0.788696	0.667239	0.624896	0.307436	0	0.105493	0.540657	0.195119	0.0729894	0.0241113	NA
chr9:115350771_2_hs	chr9:115350771_2	chr9	115351040	ref	2	455.596	340.035	-0.422837	0.402809	0.531879	0.250011	0	208.407	226.522	0.121396	0.264749	0.189384	0.0743134	0	0.566046	0.36897	1.53413	0.903096	0.403759	NA
chr9:115369414_1_hs	chr9:115369414_1	chr9	115369414	ref	1	391.393	1817.66	2.21496	0.406361	7.29959	6.42043	2.16911	126.021	904.324	2.84282	0.735714	3.9526	3.20718	0	0.646867	0.563654	1.14763	0.600118	0.248945	0.364348
chr9:115387232_1_hs	chr9:115387232_1	chr9	115387232	ref	1	126.658	39.7885	-1.67386	0.763921	1.54605	1.01087	0	133.978	149.879	0.161062	0.625953	0.0985731	0.0353957	0	1.85811	0.678253	2.73955	2.21096	1.23917	NA
chr9:115422826_1_hs	chr9:115422826_1	chr9	115422826	ref	1	47.0571	37.447	-0.331285	1.25251	0.101605	0.0365671	0	31.0634	27.1482	-0.187029	1.2828	0.0535076	0.0185103	0	0.186054	1.28099	0.145242	0.0532923	0.0173434	NA
chr9:115422826_2_hs	chr9:115422826_2	chr9	115423095	ref	2	27.3776	64.4945	1.24168	0.82115	0.884384	0.484994	0	15.5735	17.5363	0.166933	1.41475	0.0428373	0.0144941	0	-1.0816	1.05293	-1.02723	0.516682	0.208467	NA
chr9:115439546_1_hs	chr9:115439546_1	chr9	115439546	ref	1	134.485	126.196	-0.090125	0.326767	0.106407	0.0385742	0	94.8593	29.5491	-1.69037	0.851899	1.32578	0.827404	0	-1.62183	0.4795	-3.38233	3.14343	1.93878	NA
chr9:115439546_2_hs	chr9:115439546_2	chr9	115439815	ref	2	17.9491	19.7031	0.12685	1.04917	0.043944	0.0149175	0	25.7548	238.213	3.21079	0.742233	4.81832	4.03106	0	3.12753	0.981051	3.18794	2.84378	1.70899	2.10884
chr9:115461024_2_hs	chr9:115461024_2	chr9	115461293	ref	2	359.337	504.71	0.48851	0.397663	0.659006	0.329335	0	230.089	402.566	0.805555	0.257254	2.75945	2.09146	0	0.342444	0.379935	0.901323	0.434841	0.170701	0.255918
chr9:11550442_1_hs	chr9:11550442_1	chr9	11550442	ref	1	35.4686	4.69234	-2.91833	2.19217	0.737295	0.381532	0	12.4805	28.0225	1.17266	1.47318	0.370563	0.159858	0	4.14026	1.46997	2.81657	2.3139	1.31424	NA
chr9:11550442_2_hs	chr9:11550442_2	chr9	11550711	ref	2	41.611	22.5033	-0.881748	1.2881	0.30659	0.127268	0	3.4758	5.01303	0.508792	1.89294	0.103421	0.0373118	0	1.35207	1.30317	1.03753	0.523617	0.211735	NA
chr9:115512859_1_hs	chr9:115512859_1	chr9	115512859	ref	1	312.489	414.921	0.408893	0.460225	0.426789	0.190607	0	1532.28	2088.62	0.447308	0.383217	0.614194	0.300798	0	0.0567907	0.491253	0.115604	0.0419302	0.0134461	NA
chr9:115512859_2_hs	chr9:115512859_2	chr9	115513128	ref	2	554.842	801.636	0.53023	0.239369	1.57264	1.03362	0	539.396	528.953	-0.0281309	0.200195	0.0514643	0.0177688	0	-0.539346	0.217255	-2.48254	1.88456	1.01286	NA
chr9:115524843_1_hs	chr9:115524843_1	chr9	115524843	ref	1	20.8971	26.5115	0.34889	1.20032	0.112772	0.0409463	0	18.611	28.8606	0.634562	0.908364	0.314422	0.131242	0	0.296195	1.15275	0.256947	0.0984221	0.032942	NA
chr9:115524843_2_hs	chr9:115524843_2	chr9	115525112	ref	2	54.2444	65.8208	0.283696	0.658385	0.176172	0.0684702	0	55.4374	69.0155	0.314422	0.829077	0.152115	0.0577408	0	0.0342324	0.808179	0.0423574	0.0149268	0.00438722	NA
chr9:115531503_1_hs	chr9:115531503_1	chr9	115531503	ref	1	74.6171	97.9693	0.392409	0.622317	0.277097	0.112477	0	117.219	103.739	-0.173769	0.425095	0.165768	0.0637547	0	-0.547049	0.559882	-0.97708	0.483426	0.192979	NA
chr9:115531503_2_hs	chr9:115531503_2	chr9	115531772	ref	2	165.76	83.7022	-0.981548	0.437334	1.60542	1.06151	0	410.154	350.07	-0.22819	0.368202	0.271298	0.109598	0	0.764765	0.379468	2.01536	1.35787	0.668131	NA
chr9:115539895_1_hs	chr9:115539895_1	chr9	115539895	ref	1	45.1364	42.0242	-0.105406	1.2235	0.030889	0.00993678	0	129.71	219.748	0.75783	0.374123	1.36852	0.862461	0	0.896051	0.779685	1.14925	0.601272	0.249462	NA
chr9:115539895_2_hs	chr9:115539895_2	chr9	115540164	ref	2	132.838	113.477	-0.229621	0.646234	0.141253	0.052926	0	103.956	154.334	0.569365	0.330795	1.06949	0.623539	0	0.829978	0.553427	1.49971	0.873899	0.388292	NA
chr9:115591434_1_hs	chr9:115591434_1	chr9	115591434	ref	1	48.771	535.618	3.4572	0.364013	20.6674	19.4997	15.5369	4.91403	85.1789	4.12847	0.692585	8.60072	7.68241	3.47024	0.711559	0.708121	1.00486	0.501736	0.201113	0.299047
chr9:115591434_2_hs	chr9:115591434_2	chr9	115591703	ref	2	430.615	1315.44	1.6109	0.159366	23.2941	22.0854	18.1636	197.91	909.048	2.19998	0.221925	22.4377	21.2419	17.3073	0.610079	0.195342	3.12314	2.74731	1.63652	2.02783
chr9:115593475_1_hs	chr9:115593475_1	chr9	115593475	ref	1	99.5618	1036.71	3.37927	0.306851	27.4792	26.2102	22.3487	70.982	858.732	3.5973	0.293423	33.8272	32.4754	28.6967	0.24547	0.366962	0.668924	0.297962	0.111689	0.170907
chr9:115593475_2_hs	chr9:115593475_2	chr9	115593744	ref	2	42.0502	15.7262	-1.42555	1.40794	0.50683	0.23516	0	43.2065	52.6472	0.291742	0.855649	0.134817	0.0502406	0	1.77486	1.00602	1.76423	1.10962	0.520062	NA
chr9:115596216_1_hs	chr9:115596216_1	chr9	115596216	ref	1	369.955	423.633	0.197689	0.290681	0.304126	0.125958	0	465.084	264.553	-0.813407	0.287481	2.33133	1.70196	0	-0.999881	0.292295	-3.42079	3.20455	1.98787	NA
chr9:115596216_2_hs	chr9:115596216_2	chr9	115596485	ref	2	137.982	437.308	1.66288	0.438227	3.83003	3.09137	0	419.075	2184.68	2.38236	0.194815	33.6613	32.3114	28.5308	0.742965	0.384067	1.93447	1.27527	0.617868	0.844614
chr9:115632920_1_hs	chr9:115632920_1	chr9	115632920	ref	1	372.94	362.846	-0.0379339	0.470504	0.0288443	0.00920518	0	216.019	320.545	0.568768	0.639881	0.427041	0.190738	0	0.618397	0.67939	0.910223	0.440447	0.173307	NA
chr9:115632920_2_hs	chr9:115632920_2	chr9	115633189	ref	2	498.666	452.169	-0.139281	0.362261	0.154515	0.0587204	0	880.067	918.633	0.0621149	0.25131	0.0943224	0.0338344	0	0.210481	0.352505	0.597101	0.25929	0.0958884	NA
chr9:115649880_1_hs	chr9:115649880_1	chr9	115649880	ref	1	38.2759	269.268	2.8146	0.327724	17.0543	15.9484	11.9239	71.7565	448.314	2.64243	0.313923	16.4148	15.3203	11.2843	-0.152206	0.373679	-0.407317	0.165087	0.0579939	0.0915832
chr9:115672685_1_hs	chr9:115672685_1	chr9	115672685	ref	1	35.8252	3709.61	6.69572	0.250916	156.154	154.076	151.024	6.34686	443.117	6.12619	0.556977	27.413	26.1449	22.2826	-0.551921	0.530263	-1.04084	0.525859	0.21278	0.315178
chr9:115672685_2_hs	chr9:115672685_2	chr9	115672954	ref	2	63.078	51.9313	-0.273425	0.827177	0.130192	0.0483531	0	70.7254	87.6301	0.305499	0.734381	0.169146	0.0652225	0	0.569487	0.840413	0.677628	0.302764	0.113917	NA
chr9:115733555_1_hs	chr9:115733555_1	chr9	115733555	ref	1	17.3153	28.3531	0.715498	0.838563	0.405028	0.178693	0	35.7427	31.003	-0.207319	1.17356	0.0656146	0.0232549	0	-0.915513	1.00755	-0.908654	0.439456	0.172892	NA
chr9:115766827_1_hs	chr9:115766827_1	chr9	115766827	ref	1	321.918	401.088	0.319074	0.363237	0.420539	0.187213	0	563.749	694.481	0.299728	0.335529	0.429813	0.192226	0	-0.0090349	0.394588	-0.0228971	0.00800688	0.0023814	NA
chr9:115777449_1_hs	chr9:115777449_1	chr9	115777449	ref	1	96.2282	44.0486	-1.13096	1.04166	0.556577	0.264903	0	147.017	100.753	-0.541331	0.683822	0.367969	0.158531	0	0.624456	0.864501	0.722331	0.327818	0.124059	NA
chr9:115808638_1_hs	chr9:115808638_1	chr9	115808638	ref	1	504.394	957.639	0.923765	0.254892	3.53773	2.81553	0	783.042	860.423	0.135397	0.206605	0.290522	0.119091	0	-0.767282	0.240345	-3.19242	2.85052	1.71421	2.11471
chr9:115808638_2_hs	chr9:115808638_2	chr9	115808907	ref	2	48.2382	74.1235	0.622198	0.849645	0.333497	0.141039	0	240.591	186.656	-0.364333	0.32141	0.590091	0.285646	0	-0.980799	0.661253	-1.48324	0.860089	0.380855	NA
chr9:115847312_1_hs	chr9:115847312_1	chr9	115847312	ref	1	481.599	556.884	0.210657	0.272132	0.357662	0.153309	0	530.484	662.077	0.320161	0.329579	0.47973	0.220068	0	0.127614	0.33753	0.378082	0.151583	0.0525901	NA
chr9:115847312_2_hs	chr9:115847312_2	chr9	115847581	ref	2	645.305	717.108	0.153155	0.26916	0.244621	0.0965752	0	501.325	407.101	-0.301499	0.319939	0.460916	0.209782	0	-0.443313	0.31999	-1.3854	0.780071	0.339537	NA
chr9:115944454_1_hs	chr9:115944454_1	chr9	115944454	ref	1	332.163	211.044	-0.652516	0.345259	1.23087	0.750326	0	342.987	426.626	0.313615	0.579594	0.230296	0.0899165	0	0.977813	0.575282	1.69971	1.04971	0.485812	NA
chr9:115944454_2_hs	chr9:115944454_2	chr9	115944723	ref	2	28.0728	19.633	-0.512022	1.3112	0.157287	0.0600166	0	62.8893	93.2009	0.568561	0.400345	0.808114	0.430582	0	1.07655	0.730922	1.47287	0.851441	0.376048	NA
chr9:115972503_1_hs	chr9:115972503_1	chr9	115972503	ref	1	0.329397	10.8668	5.06001	2.68021	1.22887	0.748834	0	0.314741	0	-0.128113	3.45618	0.0130354	0.00364654	0	-5.16377	5.05982	-1.02055	0.512197	0.206142	NA
chr9:115972503_2_hs	chr9:115972503_2	chr9	115972772	ref	2	64.0185	175.549	1.45958	0.480425	2.6233	1.96676	0	1.96128	1.67182	-0.238435	3.01147	0.0283101	0.00897871	0	-1.72592	1.18378	-1.45797	0.839089	0.369933	NA
chr9:115976959_1_hs	chr9:115976959_1	chr9	115976959	ref	1	348.248	388.424	0.15736	0.256528	0.26793	0.107914	0	487.187	337.9	-0.529087	0.300072	1.10865	0.653975	0	-0.670703	0.26869	-2.49619	1.90124	1.02411	NA
chr9:115976959_2_hs	chr9:115976959_2	chr9	115977228	ref	2	490.281	729.753	0.57493	0.280291	1.39525	0.884305	0	342.688	812.776	1.24589	0.797533	0.927212	0.516387	0	0.685805	0.543497	1.26184	0.684014	0.290344	NA
chr9:115979921_1_hs	chr9:115979921_1	chr9	115979921	ref	1	354.892	276.92	-0.356658	0.552351	0.285278	0.11646	0	407.889	231.307	-0.81784	0.444848	1.1805	0.71041	0	-0.445101	0.570457	-0.780252	0.361269	0.138266	NA
chr9:115979921_2_hs	chr9:115979921_2	chr9	115980190	ref	2	6.16486	17.4627	1.50344	1.14117	0.726567	0.374152	0	3.55516	16.4706	2.22017	1.4585	0.892957	0.491225	0	0.765135	1.34745	0.567838	0.244015	0.0895848	NA
chr9:115996450_2_hs	chr9:115996450_2	chr9	115996719	ref	2	558.701	720.283	0.365079	0.345986	0.535599	0.252409	0	524.822	490.689	-0.0984714	0.285751	0.136445	0.0508982	0	-0.441852	0.350307	-1.26133	0.68363	0.290189	NA
chr9:116074058_1_hs	chr9:116074058_1	chr9	116074058	ref	1	3.31403	20.3509	2.61372	1.35567	1.26876	0.7808	0	16.0296	86.4819	2.43709	0.403792	8.80005	7.87616	3.66957	-0.128839	0.895921	-0.143806	0.0527361	0.0172019	0.0280775
chr9:116074058_2_hs	chr9:116074058_2	chr9	116074327	ref	2	72.4982	45.4438	-0.675863	0.878865	0.354693	0.151736	0	245.643	162.624	-0.596927	0.439458	0.758552	0.396151	0	0.103356	0.644712	0.160313	0.0591675	0.0194803	NA
chr9:116087541_1_hs	chr9:116087541_1	chr9	116087541	ref	1	265.053	291.083	0.137874	0.404288	0.134847	0.0502575	0	89.6043	42.9103	-1.06621	0.64296	1.01206	0.579745	0	-1.19801	0.478609	-2.5031	1.9097	1.02977	NA
chr9:116087541_2_hs	chr9:116087541_2	chr9	116087810	ref	2	243.275	747.863	1.6214	0.183645	17.9762	16.8542	12.8457	141.448	479.611	1.76029	0.489723	3.48804	2.76902	0	0.151123	0.47652	0.317139	0.12428	0.0421602	0.0676334
chr9:116209304_1_hs	chr9:116209304_1	chr9	116209304	ref	1	126.834	97.3226	-0.382294	0.464518	0.386673	0.16857	0	176.397	153.068	-0.204929	0.296218	0.310645	0.129218	0	0.194776	0.340182	0.572564	0.246463	0.0905628	NA
chr9:116209304_2_hs	chr9:116209304_2	chr9	116209573	ref	2	452.444	305.234	-0.568532	0.264534	1.50004	0.97189	0	473.422	357.499	-0.404748	0.302729	0.741787	0.384686	0	0.185079	0.287813	0.643054	0.283839	0.105564	NA
chr9:116232300_1_hs	chr9:116232300_1	chr9	116232300	ref	1	0.885822	0	-1.62479	3.40935	0.198137	0.0769365	0	0.668712	0	-1.22281	3.41766	0.142366	0.0534491	0	0.383704	2.17288	0.176588	0.0655863	0.0216052	NA
chr9:116232300_2_hs	chr9:116232300_2	chr9	116232569	ref	2	360.504	289.12	-0.31727	0.288507	0.566288	0.270921	0	182.168	223.801	0.296114	0.292338	0.507102	0.235345	0	0.629991	0.276066	2.28203	1.64806	0.85204	NA
chr9:116279638_1_hs	chr9:116279638_1	chr9	116279638	ref	1	1065.89	1128.64	0.0827765	0.253807	0.128241	0.047529	0	381.935	336.159	-0.186146	0.257538	0.328079	0.138284	0	-0.25472	0.288137	-0.884023	0.424023	0.165946	NA
chr9:116279638_2_hs	chr9:116279638_2	chr9	116279907	ref	2	32.1554	81.8508	1.34363	0.842805	0.955138	0.537186	0	143.228	233.771	0.705076	0.373435	1.22904	0.74895	0	-0.604693	0.714819	-0.845938	0.400568	0.155477	NA
chr9:116286184_2_hs	chr9:116286184_2	chr9	116286453	ref	2	0	0.417954	3.10431	3.18707	0.481432	0.221117	0	0.162553	0	0.852537	3.52368	0.0921466	0.0334902	0	-2.16698	2.50914	-0.863634	0.411404	0.160404	NA
chr9:116336894_1_hs	chr9:116336894_1	chr9	116336894	ref	1	20.3989	96.1269	2.23497	0.480811	5.47546	4.66064	0.344982	32.9218	44.8518	0.439863	0.745008	0.255775	0.101988	0	-1.78496	0.732467	-2.43692	1.82935	0.975239	1.28
chr9:116336894_2_hs	chr9:116336894_2	chr9	116337163	ref	2	435.845	379.197	-0.20161	0.328459	0.268133	0.107984	0	532.534	470.362	-0.178104	0.273932	0.287706	0.117741	0	0.0463423	0.342201	0.135424	0.0495005	0.0160111	NA
chr9:116355252_1_hs	chr9:116355252_1	chr9	116355252	ref	1	19.9484	39.4304	0.988287	0.873006	0.589032	0.28493	0	42.5035	25.2067	-0.756002	1.31289	0.248159	0.0983141	0	-1.74672	1.02247	-1.70834	1.05763	0.490332	NA
chr9:116355252_2_hs	chr9:116355252_2	chr9	116355521	ref	2	94.9303	1182.71	3.63905	0.267305	41.4795	40.0415	36.349	50.9791	336.688	2.72453	0.364853	13.0875	12.059	7.95702	-0.890633	0.368496	-2.41694	1.80544	0.958522	1.26009
chr9:116364961_1_hs	chr9:116364961_1	chr9	116364961	ref	1	665.415	625.732	-0.0895587	0.324931	0.106329	0.0385353	0	866.466	1412.79	0.705974	0.280895	1.92224	1.33665	0	0.821486	0.366485	2.24153	1.6022	0.8225	NA
chr9:116364961_2_hs	chr9:116364961_2	chr9	116365230	ref	2	228.633	290.799	0.349599	0.480681	0.330643	0.139551	0	131.354	58.2607	-1.17605	0.670144	1.10088	0.647833	0	-1.52591	0.591822	-2.57833	2.00314	1.09377	NA
chr9:116374288_1_hs	chr9:116374288_1	chr9	116374288	ref	1	29.2922	42.6301	0.538891	0.87566	0.268989	0.108424	0	143.179	102.772	-0.480604	0.703998	0.305561	0.126692	0	-1.00215	0.810541	-1.23639	0.664919	0.280895	NA
chr9:116374288_2_hs	chr9:116374288_2	chr9	116374557	ref	2	33.2627	14.4896	-1.20623	1.41287	0.405335	0.178847	0	2.71542	0	-3.24385	3.39184	0.469946	0.214851	0	-1.9723	1.63838	-1.20381	0.640806	0.269095	NA
chr9:116377350_2_hs	chr9:116377350_2	chr9	116377619	ref	2	557.912	549.046	-0.0242363	0.239454	0.036505	0.012092	0	452.278	432.378	-0.0666577	0.284003	0.0891433	0.0325667	0	-0.0229655	0.26368	-0.0870961	0.0312392	0.00993104	NA
chr9:116414568_1_hs	chr9:116414568_1	chr9	116414568	ref	1	18.6617	46.4564	1.32181	0.873874	0.884773	0.48531	0	2.86766	7.13384	1.31777	2.70007	0.203762	0.0778601	0	0.0147157	1.51422	0.00971832	0.00338063	0.000978547	NA
chr9:116414568_2_hs	chr9:116414568_2	chr9	116414837	ref	2	798.676	627.301	-0.347889	0.314647	0.570445	0.273435	0	501.452	335.484	-0.580078	0.323579	1.13654	0.675754	0	-0.216421	0.360646	-0.600092	0.260867	0.0965349	NA
chr9:116419823_1_hs	chr9:116419823_1	chr9	116419823	ref	1	31.9621	16.6447	-0.947921	1.62314	0.25242	0.100416	0	10.0921	17.8774	0.824261	1.46757	0.240821	0.094803	0	1.82531	1.41804	1.28721	0.703285	0.300091	NA
chr9:116419823_2_hs	chr9:116419823_2	chr9	116420092	ref	2	1330.17	1191.42	-0.159926	0.224156	0.322793	0.135577	0	1326.85	1122.12	-0.242581	0.334496	0.329456	0.138962	0	-0.0646874	0.345055	-0.18747	0.0699213	0.0230234	NA
chr9:116427323_2_hs	chr9:116427323_2	chr9	116427592	ref	2	13.8332	9.75239	-0.51347	2.19135	0.0889816	0.0324819	0	6.30505	10.0201	0.66232	2.0111	0.129652	0.0481229	0	1.22795	1.77874	0.690349	0.309826	0.116824	NA
chr9:116447805_1_hs	chr9:116447805_1	chr9	116447805	ref	1	631.895	648.721	0.0373799	0.264901	0.0516928	0.0178534	0	489.134	676.971	0.469758	0.224575	1.43819	0.920049	0	0.453657	0.272146	1.66696	1.0199	0.469071	NA
chr9:116450738_1_hs	chr9:116450738_1	chr9	116450738	ref	1	16.2146	6.72319	-1.28214	1.60803	0.37135	0.160252	0	10.8477	3.90555	-1.456	2.27474	0.282227	0.114961	0	-0.048289	1.282	-0.037667	0.0132492	0.00384986	NA
chr9:116450738_2_hs	chr9:116450738_2	chr9	116451007	ref	2	169.531	147.714	-0.199151	0.525869	0.151869	0.0576194	0	152.105	346.153	1.18614	2.24768	0.22352	0.0867807	0	1.3908	1.50072	0.926758	0.450933	0.177998	NA
chr9:116468897_1_hs	chr9:116468897_1	chr9	116468897	ref	1	10.0354	13.5232	0.434996	1.01305	0.175459	0.0681302	0	34.1978	108.054	1.66501	0.585745	2.34916	1.71818	0	1.24883	0.725948	1.72027	1.06863	0.496405	NA
chr9:116468897_2_hs	chr9:116468897_2	chr9	116469166	ref	2	186.889	2584.19	3.78948	0.260163	47.3339	45.838	42.2035	136.485	1597.88	3.54905	0.334003	25.6457	24.4026	20.5152	-0.221993	0.371055	-0.598277	0.25991	0.0961627	0.14795
chr9:116471187_2_hs	chr9:116471187_2	chr9	116471456	ref	2	494.724	696.627	0.494287	0.32065	0.909419	0.503176	0	500.993	604.592	0.272707	0.317557	0.408413	0.180549	0	-0.202794	0.386262	-0.525016	0.222159	0.0808466	NA
chr9:116475765_1_hs	chr9:116475765_1	chr9	116475765	ref	1	5.26889	3.7191	-0.508356	2.30667	0.0832454	0.0302055	0	3.8354	4.97296	0.370106	2.27237	0.0601718	0.0210416	0	0.900242	1.65189	0.544976	0.232273	0.0850497	NA
chr9:116475765_2_hs	chr9:116475765_2	chr9	116476034	ref	2	4.19478	0.75093	-2.40434	3.02961	0.369145	0.159145	0	33.3724	22.1341	-0.587435	0.75568	0.359572	0.154257	0	1.85248	1.32844	1.39448	0.78735	0.343462	NA
chr9:116483250_1_hs	chr9:116483250_1	chr9	116483250	ref	1	251.373	118.653	-1.08566	0.540372	1.35138	0.848449	0	507.706	369.06	-0.458276	0.368036	0.671496	0.337261	0	0.656242	0.47311	1.38708	0.781421	0.340252	NA
chr9:116483250_2_hs	chr9:116483250_2	chr9	116483519	ref	2	57.6947	99.0113	0.779607	0.40838	1.24981	0.765471	0	17.4032	10.4949	-0.741954	1.72121	0.176251	0.0685078	0	-1.5714	0.901562	-1.74297	1.0897	0.508313	NA
chr9:116497406_1_hs	chr9:116497406_1	chr9	116497406	ref	1	133.594	78.679	-0.761825	0.422742	1.14552	0.682778	0	125.131	98.5011	-0.346328	0.641597	0.229633	0.0895893	0	0.427988	0.553914	0.772662	0.356821	0.136458	NA
chr9:116497406_2_hs	chr9:116497406_2	chr9	116497675	ref	2	1200.79	1174.49	-0.0313257	0.166776	0.0700658	0.0250434	0	603.931	1107.4	0.874673	0.740809	0.623931	0.306859	0	0.926133	0.47965	1.93085	1.27163	0.615581	NA
chr9:116503421_1_hs	chr9:116503421_1	chr9	116503421	ref	1	17.1462	56.2438	1.71508	0.6208	2.24164	1.62108	0	16.9534	77.9234	2.20784	0.777562	2.34493	1.71439	0	0.51889	1.1935	0.434764	0.178006	0.06291	NA
chr9:116524079_1_hs	chr9:116524079_1	chr9	116524079	ref	1	13.579	5.22382	-1.37184	1.78675	0.353977	0.15141	0	104.657	119.649	0.19657	0.338433	0.25076	0.0996295	0	1.5596	0.976441	1.59723	0.957758	0.434212	NA
chr9:116524079_2_hs	chr9:116524079_2	chr9	116524348	ref	2	169.785	88.6355	-0.938682	0.651507	0.824936	0.442558	0	157.57	158.247	0.00988864	0.420943	0.00821673	0.00177318	0	0.977115	0.562464	1.73721	1.08433	0.50522	NA
chr9:116544375_1_hs	chr9:116544375_1	chr9	116544375	ref	1	484.734	692.123	0.514627	0.430961	0.63372	0.312936	0	248.441	149.505	-0.731533	0.368838	1.32487	0.826634	0	-1.22705	0.443402	-2.76736	2.24786	1.26581	NA
chr9:116544375_2_hs	chr9:116544375_2	chr9	116544644	ref	2	243.768	384.089	0.658006	0.434903	0.885119	0.485576	0	80.7878	91.1186	0.169571	0.643117	0.101256	0.0364243	0	-0.486148	0.586736	-0.828564	0.390031	0.150731	NA
chr9:116548804_1_hs	chr9:116548804_1	chr9	116548804	ref	1	201.939	209.238	0.0541645	0.513359	0.0381182	0.0126645	0	200.973	197.787	-0.0236429	0.292445	0.0289261	0.0092193	0	-0.0709026	0.468235	-0.151425	0.0556949	0.0182075	NA
chr9:116548804_2_hs	chr9:116548804_2	chr9	116549073	ref	2	26.977	75.1266	1.47856	0.787179	1.2194	0.741258	0	96.8962	290.91	1.5853	1.26545	0.677175	0.340865	0	0.105895	1.00984	0.104863	0.037875	0.0120672	NA
chr9:116571398_1_hs	chr9:116571398_1	chr9	116571398	ref	1	487.111	368.818	-0.402579	0.210476	1.25348	0.768441	0	167.07	179.465	0.101855	0.632323	0.0594687	0.0207822	0	0.518841	0.539366	0.961945	0.473561	0.188092	NA
chr9:116571398_2_hs	chr9:116571398_2	chr9	116571667	ref	2	6.5293	9.16091	0.484542	1.78995	0.104235	0.0376076	0	33.3998	74.6336	1.15585	0.621263	1.20192	0.727242	0	0.691395	1.19317	0.579463	0.25005	0.0919327	NA
chr9:116606018_1_hs	chr9:116606018_1	chr9	116606018	ref	1	50.7741	104.794	1.04178	0.434052	1.78543	1.21699	0	120.63	185.385	0.620074	0.324472	1.2518	0.76711	0	-0.397439	0.396933	-1.00127	0.49936	0.20013	NA
chr9:116606018_2_hs	chr9:116606018_2	chr9	116606287	ref	2	176.197	183.049	0.0574353	0.364703	0.0580601	0.0202185	0	491.557	751.374	0.611791	0.164811	3.68706	2.95627	0	0.563882	0.27376	2.05976	1.40427	0.697065	0.943694
chr9:116660961_1_hs	chr9:116660961_1	chr9	116660961	ref	1	0.128952	0	1.01943	3.53053	0.111946	0.0406767	0	0.231319	1.87733	3.03489	3.09179	0.486383	0.223487	0	2.05142	5.66528	0.362104	0.144315	0.0498344	NA
chr9:116660961_2_hs	chr9:116660961_2	chr9	116661230	ref	2	372.205	298.577	-0.317271	0.377719	0.396934	0.174181	0	381.48	500.305	0.391145	0.293012	0.740156	0.383493	0	0.725744	0.36509	1.98785	1.32949	0.650763	NA
chr9:117094575_1_hs	chr9:117094575_1	chr9	117094575	ref	1	416.709	405.183	-0.0409244	0.330731	0.0450238	0.0153474	0	438.231	683.279	0.641521	0.487581	0.725223	0.373239	0	0.705268	0.497923	1.41642	0.805061	0.352455	NA
chr9:117094575_2_hs	chr9:117094575_2	chr9	117094844	ref	2	136.792	86.8266	-0.651232	0.481159	0.754717	0.393537	0	127.955	52.9931	-1.26899	0.525186	1.80464	1.23373	0	-0.604656	0.406289	-1.48824	0.864271	0.383074	NA
chr9:117293268_1_hs	chr9:117293268_1	chr9	117293268	ref	1	93.4285	142.565	0.608882	0.544633	0.579086	0.278732	0	14.5473	19.0566	0.390063	1.28432	0.118418	0.0433123	0	-0.197538	0.890098	-0.221928	0.0838779	0.0277184	NA
chr9:117293268_2_hs	chr9:117293268_2	chr9	117293537	ref	2	38.1832	60.9243	0.672333	1.02042	0.292452	0.120128	0	32.0309	11.8544	-1.44126	1.52247	0.46368	0.211331	0	-2.10837	1.18144	-1.78458	1.12884	0.531051	NA
chr9:117323_1_hs	chr9:117323_1	chr9	117323	ref	1	1385.83	2649.21	0.934496	0.272582	3.21656	2.51541	0	990.544	1882.87	0.926049	0.282622	2.97859	2.2938	0	0.00978189	0.33557	0.0291501	0.0102188	0.00299279	0.00523107
chr9:117323_2_hs	chr9:117323_2	chr9	117592	ref	2	1313.7	1230.43	-0.0948569	0.27801	0.134923	0.0502852	0	780.429	1077.58	0.465612	0.281429	1.00862	0.57707	0	0.580347	0.32849	1.76671	1.11195	0.521352	NA
chr9:117435510_2_hs	chr9:117435510_2	chr9	117435779	ref	2	738.845	605.923	-0.286817	0.212454	0.752006	0.391716	0	583.865	378.993	-0.625013	0.350451	1.12777	0.668879	0	-0.322267	0.305689	-1.05423	0.53495	0.217168	NA
chr9:117462673_1_hs	chr9:117462673_1	chr9	117462673	ref	1	2.41483	8.14664	1.75238	2.06868	0.401275	0.176605	0	11.1558	104.124	3.22189	2.49012	0.708385	0.361558	0	1.47664	1.81791	0.812277	0.380247	0.146606	NA
chr9:117462673_2_hs	chr9:117462673_2	chr9	117462942	ref	2	427.174	449.96	0.0762963	0.383143	0.074606	0.0268	0	357.932	217.17	-0.720298	0.35926	1.34709	0.84505	0	-0.785152	0.425157	-1.84673	1.18852	0.56676	NA
chr9:117643708_1_hs	chr9:117643708_1	chr9	117643708	ref	1	58.9663	399.856	2.76046	0.532125	6.67161	5.81332	1.54113	50.4158	668.878	3.73028	0.310722	32.4768	31.1417	27.3463	0.996869	0.56943	1.75064	1.09687	0.512635	0.710971
chr9:117643708_2_hs	chr9:117643708_2	chr9	117643977	ref	2	54.2815	96.112	0.823707	1.77295	0.192316	0.0756211	0	77.4074	189.479	1.29466	0.33157	4.02518	3.27584	0	0.499423	0.892731	0.559432	0.239678	0.0878934	0.13603
chr9:117704038_1_hs	chr9:117704038_1	chr9	117704038	ref	1	24.233	358.636	3.88794	0.314743	34.3271	32.9697	29.1966	25.4601	526.044	4.36965	0.303401	46.3004	44.8138	41.1699	0.502272	0.39051	1.2862	0.702514	0.299714	0.433798
chr9:117704038_2_hs	chr9:117704038_2	chr9	117704307	ref	2	183.434	178.469	-0.0384414	0.31188	0.0448399	0.0152643	0	62.3097	49.2607	-0.343735	0.751914	0.188717	0.0740181	0	-0.303844	0.505315	-0.601296	0.261503	0.096778	NA
chr9:11774298_1_hs	chr9:11774298_1	chr9	11774298	ref	1	44.5826	16.5848	-1.42723	1.47804	0.47595	0.2181	0	89.2996	104.777	0.228028	0.501214	0.187659	0.0735299	0	1.68242	0.855823	1.96585	1.30701	0.636614	NA
chr9:11774298_2_hs	chr9:11774298_2	chr9	11774567	ref	2	29.0136	85.0399	1.55822	0.500995	2.72832	2.06269	0	22.6286	124.468	2.46627	0.389739	9.60491	8.65858	4.47443	0.916513	0.607492	1.50868	0.881472	0.392274	0.55542
chr9:117747401_1_hs	chr9:117747401_1	chr9	117747401	ref	1	130.489	368.879	1.49865	1.16756	0.700514	0.356313	0	98.0497	126.988	0.374197	0.425965	0.420572	0.187223	0	-1.0959	0.801668	-1.36702	0.765438	0.331918	NA
chr9:117747401_2_hs	chr9:117747401_2	chr9	117747670	ref	2	6.32022	11.7517	0.904097	1.95231	0.191586	0.0752804	0	1.19131	0	-2.05596	3.40266	0.263048	0.105498	0	-2.99225	1.87873	-1.5927	0.953787	0.431938	NA
chr9:117770958_2_hs	chr9:117770958_2	chr9	117771227	ref	2	541.058	816.496	0.594794	0.265344	1.60227	1.05877	0	178.798	329.659	0.885018	0.420402	1.45252	0.932062	0	0.315628	0.405573	0.778227	0.360081	0.137693	NA
chr9:117783200_1_hs	chr9:117783200_1	chr9	117783200	ref	1	175.493	173.527	-0.0161457	0.399768	0.0142216	0.00410569	0	208.102	244.122	0.227686	0.470973	0.201497	0.0769365	0	0.254917	0.48927	0.521014	0.220146	0.0801226	NA
chr9:117783200_2_hs	chr9:117783200_2	chr9	117783469	ref	2	538.368	496.652	-0.116607	0.475992	0.0934091	0.0334902	0	259.359	161.958	-0.676464	0.47924	0.801104	0.425678	0	-0.539023	0.546166	-0.986921	0.489883	0.195747	NA
chr9:117930710_1_hs	chr9:117930710_1	chr9	117930710	ref	1	265.812	180.66	-0.559456	0.38527	0.834252	0.449033	0	389.907	523.634	0.426808	0.255888	1.02079	0.586393	0	1.01316	0.338974	2.98892	2.55289	1.48756	NA
chr9:117930710_2_hs	chr9:117930710_2	chr9	117930979	ref	2	91.8858	87.5273	-0.073638	0.763164	0.0347366	0.0113646	0	155.724	140.493	-0.14497	0.340826	0.173548	0.0672543	0	-0.0368691	0.646523	-0.0570267	0.0202132	0.00625164	NA
chr9:118082819_1_hs	chr9:118082819_1	chr9	118082819	ref	1	2.41272	16.3062	2.75264	1.58022	1.08873	0.63846	0	19.3501	8.92134	-1.12577	1.2439	0.437173	0.196411	0	-3.87031	1.56492	-2.47317	1.87316	1.00565	NA
chr9:118082819_2_hs	chr9:118082819_2	chr9	118083088	ref	2	50.8418	73.2393	0.529886	0.576193	0.446403	0.201621	0	19.7452	61.0323	1.63399	0.931966	1.09933	0.646633	0	1.14089	0.885383	1.28858	0.704337	0.30054	NA
chr9:118091426_1_hs	chr9:118091426_1	chr9	118091426	ref	1	117.594	69.8676	-0.751901	0.457087	1.00012	0.570593	0	24.6713	19.481	-0.342622	1.13024	0.118169	0.0432148	0	0.417513	0.683984	0.610413	0.266331	0.0987375	NA
chr9:118091426_2_hs	chr9:118091426_2	chr9	118091695	ref	2	12.0625	37.3485	1.63786	0.848047	1.27211	0.783471	0	1.91993	0	-2.74286	3.39536	0.377587	0.163626	0	-4.34464	1.60363	-2.70925	2.17111	1.21118	NA
chr9:118121135_1_hs	chr9:118121135_1	chr9	118121135	ref	1	162.803	129.061	-0.333671	0.326161	0.513859	0.239392	0	186.16	305.655	0.717529	0.34772	1.40824	0.89502	0	1.07519	0.348313	3.08684	2.69401	1.59557	NA
chr9:118121135_2_hs	chr9:118121135_2	chr9	118121404	ref	2	194.031	120.031	-0.69193	0.427131	0.977805	0.553832	0	207.253	136.752	-0.602018	0.551114	0.561185	0.267789	0	0.100518	0.516482	0.194621	0.0727891	0.0240242	NA
chr9:118302576_1_hs	chr9:118302576_1	chr9	118302576	ref	1	243.334	361.326	0.568241	0.304958	1.20472	0.729422	0	94.9904	103.508	0.120399	0.56376	0.0804584	0.0291219	0	-0.437082	0.446473	-0.978966	0.48466	0.193468	NA
chr9:118302576_2_hs	chr9:118302576_2	chr9	118302845	ref	2	905.433	3756.66	2.05247	0.309186	10.4986	9.52962	5.3681	2010.79	6470.81	1.68596	0.202672	16.0508	14.9632	10.9204	-0.345997	0.298149	-1.16048	0.609327	0.253588	0.370537
chr9:118362052_1_hs	chr9:118362052_1	chr9	118362052	ref	1	70.4786	35.1277	-1.0111	0.811097	0.67254	0.337964	0	267.119	138.601	-0.946594	0.388472	1.82911	1.25512	0	0.106231	0.52157	0.203676	0.0764416	0.025282	NA
chr9:118362052_2_hs	chr9:118362052_2	chr9	118362321	ref	2	142.068	278.886	0.972267	0.307359	2.80689	2.13516	0	98.4573	129.041	0.393907	0.452881	0.415194	0.184368	0	-0.554177	0.399911	-1.38575	0.780355	0.339705	0.486516
chr9:118364184_1_hs	chr9:118364184_1	chr9	118364184	ref	1	9.73271	4.2151	-1.20437	2.20591	0.232781	0.0911169	0	1.57911	0.835909	-0.905045	3.03874	0.115868	0.042268	0	0.225047	1.66827	0.134898	0.0492983	0.015929	NA
chr9:118364184_2_hs	chr9:118364184_2	chr9	118364453	ref	2	110.778	181.944	0.718979	0.410478	1.09773	0.645374	0	473.031	809.396	0.775814	0.222932	3.29987	2.5933	0	0.066767	0.335492	0.199012	0.0745574	0.0246687	0.0396693
chr9:118366712_1_hs	chr9:118366712_1	chr9	118366712	ref	1	113.443	124.491	0.136497	0.376042	0.144713	0.0544803	0	345.276	427.347	0.309277	0.379036	0.38245	0.166256	0	0.191301	0.393478	0.486179	0.202843	0.0732444	NA
chr9:118366712_2_hs	chr9:118366712_2	chr9	118366981	ref	2	0.0834217	0	1.66163	3.53379	0.19504	0.0769365	0	32.78	54.4915	0.736959	0.820491	0.432876	0.194047	0	-0.895071	1.76876	-0.506045	0.212664	0.0771564	NA
chr9:118419395_1_hs	chr9:118419395_1	chr9	118419395	ref	1	9.99982	15.3462	0.615286	1.42558	0.176506	0.0686415	0	80.5974	195.737	1.28066	0.769714	1.01705	0.583515	0	0.698512	1.01497	0.688208	0.308634	0.116324	NA
chr9:118419395_2_hs	chr9:118419395_2	chr9	118419664	ref	2	943.25	1998.18	1.08243	0.242112	5.10824	4.30885	0	0.0729442	0	1.66163	3.53379	0.19504	0.0769365	0	0.601321	1.47205	0.408493	0.165635	0.0582123	0.0919148
chr9:118455646_1_hs	chr9:118455646_1	chr9	118455646	ref	1	96.0377	238.173	1.31105	0.691445	1.23697	0.755147	0	91.1829	59.8072	-0.608924	0.638076	0.468616	0.214112	0	-1.90497	0.753666	-2.52761	1.9399	1.05108	NA
chr9:118455646_2_hs	chr9:118455646_2	chr9	118455915	ref	2	6.25714	6.75837	0.113242	2.70823	0.0147322	0.00432193	0	45.3704	10.453	-2.12865	1.21367	1.09991	0.6471	0	-2.24039	1.35307	-1.65578	1.00981	0.46355	NA
chr9:118642853_1_hs	chr9:118642853_1	chr9	118642853	ref	1	159.945	100.071	-0.672974	0.539656	0.672882	0.338154	0	130.497	135.898	0.0607956	0.365393	0.0615531	0.0216401	0	0.74473	0.456922	1.62988	0.986632	0.450288	NA
chr9:118642853_2_hs	chr9:118642853_2	chr9	118643122	ref	2	23.9871	44.8762	0.909834	1.17508	0.357765	0.153362	0	10.4904	3.47257	-1.59327	2.30544	0.31024	0.129002	0	-2.50911	1.3927	-1.80162	1.14505	0.540551	NA
chr9:118895930_2_hs	chr9:118895930_2	chr9	118896199	ref	2	277.512	209.557	-0.401693	0.373647	0.549215	0.260521	0	404.906	171.655	-1.23782	0.312528	4.12647	3.37161	0	-0.827836	0.324268	-2.55294	1.97135	1.07307	1.39392
chr9:119002956_1_hs	chr9:119002956_1	chr9	119002956	ref	1	184.745	121.652	-0.599707	0.464832	0.705543	0.359687	0	185.307	135.47	-0.451835	0.488659	0.449587	0.203316	0	0.162569	0.484751	0.335365	0.132327	0.0451269	NA
chr9:119002956_2_hs	chr9:119002956_2	chr9	119003225	ref	2	21.5692	58.5119	1.44736	0.65114	1.58122	1.04091	0	7.25853	6.33701	-0.204334	1.68274	0.0441436	0.0149555	0	-1.64772	1.22354	-1.34668	0.749378	0.323614	NA
chr9:119026566_1_hs	chr9:119026566_1	chr9	119026566	ref	1	54.4089	84.8129	0.645306	0.826087	0.361802	0.155443	0	258.735	258.767	0.00147007	0.416871	0.00122369	0	0	-0.64662	0.722707	-0.894719	0.4307	0.168849	NA
chr9:119216599_2_hs	chr9:119216599_2	chr9	119216868	ref	2	217.786	200.556	-0.116266	0.356354	0.128296	0.0475496	0	288.034	144.626	-0.99566	0.379941	2.05659	1.45554	0	-0.869417	0.342873	-2.53568	1.9499	1.05759	NA
chr9:119228852_1_hs	chr9:119228852_1	chr9	119228852	ref	1	228.65	127.609	-0.840417	0.441722	1.24341	0.760239	0	105.62	94.1073	-0.161184	0.537215	0.116821	0.0426253	0	0.708242	0.480336	1.47447	0.852773	0.376804	NA
chr9:119228852_2_hs	chr9:119228852_2	chr9	119229121	ref	2	274.99	172.017	-0.673853	0.463251	0.836317	0.450491	0	72.6373	33.3294	-1.12935	0.958281	0.622344	0.305817	0	-0.463214	0.640922	-0.722731	0.328045	0.124135	NA
chr9:119280842_1_hs	chr9:119280842_1	chr9	119280842	ref	1	299.371	148.584	-1.0118	0.886747	0.595405	0.288977	0	510.642	338.261	-0.592933	0.262259	1.62402	1.07725	0	0.444745	0.894671	0.497105	0.208229	0.0754639	NA
chr9:119283647_2_hs	chr9:119283647_2	chr9	119283916	ref	2	5.54814	27.0601	2.28595	1.05415	1.52117	0.989719	0	5.72752	16.6599	1.53992	1.45851	0.536029	0.252625	0	-0.730418	1.42511	-0.512535	0.215899	0.0783115	NA
chr9:119335510_1_hs	chr9:119335510_1	chr9	119335510	ref	1	40.8293	88.0001	1.10977	0.693663	0.960075	0.54086	0	106.587	182.307	0.77075	0.434051	1.12044	0.663147	0	-0.331866	0.630381	-0.526454	0.222883	0.0811814	NA
chr9:119335510_2_hs	chr9:119335510_2	chr9	119335779	ref	2	343.199	114.36	-1.5835	0.583674	2.176	1.56249	0	198.631	63.1577	-1.65575	0.579599	2.3685	1.73556	0	-0.0624969	0.529876	-0.117946	0.0428189	0.0137381	NA
chr9:119349550_1_hs	chr9:119349550_1	chr9	119349550	ref	1	254.064	899.715	1.82302	0.25003	12.5126	11.4974	7.38213	206.455	482.148	1.22471	0.279137	4.94058	4.14817	0	-0.572628	0.302265	-1.89446	1.23535	0.594243	0.815273
chr9:119349550_2_hs	chr9:119349550_2	chr9	119349819	ref	2	7.98682	22.0273	1.45913	1.13019	0.706225	0.36013	0	4.73639	23.7435	2.32328	1.32318	1.10173	0.648473	0	0.889224	1.4004	0.63498	0.279475	0.103776	NA
chr9:119396785_1_hs	chr9:119396785_1	chr9	119396785	ref	1	180.04	266.094	0.562293	0.385337	0.840123	0.45326	0	189.824	181.486	-0.0668563	0.335606	0.0746373	0.0268115	0	-0.608598	0.384307	-1.58363	0.945851	0.427305	NA
chr9:119396785_2_hs	chr9:119396785_2	chr9	119397054	ref	2	172.713	76.9197	-1.16349	0.526855	1.56513	1.02728	0	236.926	173.064	-0.450166	0.406843	0.571029	0.273793	0	0.729854	0.423463	1.72354	1.07165	0.498343	NA
chr9:119431008_1_hs	chr9:119431008_1	chr9	119431008	ref	1	165.513	169.878	0.0382722	0.346502	0.0399813	0.0133963	0	393.361	319.426	-0.300457	0.347323	0.412285	0.182741	0	-0.323734	0.344191	-0.940566	0.459762	0.181774	NA
chr9:119493544_1_hs	chr9:119493544_1	chr9	119493544	ref	1	110.369	61.8461	-0.831237	0.622105	0.741137	0.384186	0	185.657	281.394	0.601514	0.548096	0.564729	0.269946	0	1.4481	0.613173	2.36165	1.74007	0.913983	NA
chr9:119493544_2_hs	chr9:119493544_2	chr9	119493813	ref	2	309.038	224.98	-0.459084	0.568214	0.377657	0.163641	0	231.376	207.869	-0.155844	0.399703	0.15701	0.0598845	0	0.326424	0.553054	0.590221	0.255674	0.0945034	NA
chr9:119736762_1_hs	chr9:119736762_1	chr9	119736762	ref	1	1067.4	2587.55	1.27701	0.273502	5.51928	4.7027	0.388796	641.896	1801.12	1.48785	0.311279	5.75581	4.93029	0.625334	0.230453	0.336805	0.684233	0.306424	0.115474	0.176287
chr9:119736762_2_hs	chr9:119736762_2	chr9	119737031	ref	2	16.9474	28.6745	0.755954	1.14332	0.293719	0.120799	0	17.273	245.488	3.83068	0.632455	8.85755	7.9321	3.72707	3.10645	0.963995	3.22248	2.8959	1.74873	2.15223
chr9:119802241_1_hs	chr9:119802241_1	chr9	119802241	ref	1	278.519	101.37	-1.45906	0.406192	3.48401	2.76521	0	522.963	331.077	-0.660956	0.367663	1.14134	0.679529	0	0.818651	0.364515	2.24586	1.60708	0.825522	1.10154
chr9:119802241_2_hs	chr9:119802241_2	chr9	119802510	ref	2	410.179	904.976	1.14211	0.220083	6.67593	5.81752	1.54545	383.475	1061.95	1.46927	0.290687	6.36494	5.51716	1.23446	0.347737	0.297246	1.16987	0.616086	0.257143	0.375088
chr9:119815994_1_hs	chr9:119815994_1	chr9	119815994	ref	1	318.41	277.867	-0.197981	0.256715	0.355972	0.152426	0	250.651	354.927	0.501515	0.6087	0.387227	0.168837	0	0.718073	0.578214	1.24188	0.669018	0.282883	NA
chr9:119815994_2_hs	chr9:119815994_2	chr9	119816263	ref	2	327.972	459.483	0.485516	0.242375	1.34525	0.843562	0	299.17	477.213	0.672405	0.484228	0.782645	0.41289	0	0.201679	0.481941	0.418473	0.170309	0.0598338	NA
chr9:119938278_1_hs	chr9:119938278_1	chr9	119938278	ref	1	19.7993	45.5196	1.19746	0.744605	0.967402	0.546189	0	14.1639	30.0556	1.08583	1.34788	0.376254	0.162874	0	-0.0948976	1.28407	-0.0739035	0.0263701	0.00826428	NA
chr9:119938278_2_hs	chr9:119938278_2	chr9	119938547	ref	2	67.4229	58.7463	-0.196126	0.991792	0.0740482	0.0265734	0	26.9734	110.966	2.04357	0.793746	1.99844	1.40409	0	2.25917	1.0461	2.15962	1.51142	0.765154	NA
chr9:119950954_1_hs	chr9:119950954_1	chr9	119950954	ref	1	408.159	864.538	1.08172	0.357114	2.61029	1.95486	0	377.416	303.189	-0.317643	0.490355	0.286403	0.117095	0	-1.38211	0.487236	-2.83663	2.3411	1.33411	NA
chr9:119950954_2_hs	chr9:119950954_2	chr9	119951223	ref	2	91.3842	123.575	0.431495	0.3923	0.566436	0.271007	0	21.6522	11.9691	-0.846106	1.08058	0.36289	0.155993	0	-1.21261	0.566674	-2.13987	1.48992	0.751176	NA
chr9:119963093_1_hs	chr9:119963093_1	chr9	119963093	ref	1	31.4893	78.5719	1.32295	0.811813	0.9864	0.560357	0	14.3304	17.9375	0.316596	0.929301	0.134693	0.050187	0	-1.01038	0.904661	-1.11686	0.57831	0.238032	NA
chr9:119963093_2_hs	chr9:119963093_2	chr9	119963362	ref	2	770.361	8212.5	3.41393	0.198341	65.6686	64.0243	60.5381	1051.13	6051.62	2.5251	0.206542	33.6443	32.2946	28.5138	-0.869778	0.263267	-3.30379	3.0205	1.84431	2.25809
chr9:119969268_1_hs	chr9:119969268_1	chr9	119969268	ref	1	10.8058	0.375465	-4.51551	3.03842	0.862509	0.469177	0	4.0266	14.1223	1.81933	2.11587	0.409077	0.18095	0	6.3814	2.04981	3.11317	2.73262	1.62536	NA
chr9:119969268_2_hs	chr9:119969268_2	chr9	119969537	ref	2	3.49943	0.375465	-2.88912	3.04338	0.465388	0.212333	0	8.69337	7.57407	-0.203148	2.21782	0.0329122	0.0106667	0	2.69107	1.79508	1.49914	0.873425	0.388007	NA
chr9:120009598_1_hs	chr9:120009598_1	chr9	120009598	ref	1	71.1648	220.984	1.63513	0.362059	5.20096	4.39772	0.0704812	90.7014	202.509	1.1571	0.559712	1.41224	0.89826	0	-0.467084	0.578541	-0.807347	0.377303	0.14542	0.219688
chr9:120009598_2_hs	chr9:120009598_2	chr9	120009867	ref	2	4.52634	1.1264	-1.99679	3.01215	0.294661	0.121267	0	1.12132	0	-1.96589	3.4039	0.249048	0.0987894	0	0.0510081	2	0.0255041	0.00892777	0.00266809	NA
chr9:120014996_1_hs	chr9:120014996_1	chr9	120014996	ref	1	101.7	126.757	0.315121	0.361982	0.415663	0.184624	0	213.417	238.303	0.158126	0.363284	0.178245	0.0695029	0	-0.136339	0.365623	-0.372896	0.149215	0.051718	NA
chr9:120014996_2_hs	chr9:120014996_2	chr9	120015265	ref	2	329.368	144.044	-1.19272	0.593296	1.35265	0.849496	0	368.641	322.042	-0.197015	0.378902	0.219619	0.0849187	0	1.01619	0.542186	1.87425	1.21541	0.582243	NA
chr9:1201038_1_hs	chr9:1201038_1	chr9	1201038	ref	1	489.843	251.633	-0.959867	0.407695	1.73157	1.17029	0	639.853	553.583	-0.207591	0.378221	0.234257	0.0918101	0	0.773135	0.433882	1.7819	1.1263	0.52978	NA
chr9:1201038_2_hs	chr9:1201038_2	chr9	1201307	ref	2	203.085	143.823	-0.496041	0.458165	0.554464	0.2636	0	101.049	36.28	-1.48208	0.749987	1.3175	0.820626	0	-0.978979	0.518855	-1.88681	1.22778	0.589629	NA
chr9:120284532_1_hs	chr9:120284532_1	chr9	120284532	ref	1	551.411	461.404	-0.25523	0.246722	0.521563	0.243762	0	355.859	380.626	0.0958367	0.404608	0.0900361	0.0329312	0	0.364786	0.369543	0.987128	0.490018	0.195813	NA
chr9:120289831_1_hs	chr9:120289831_1	chr9	120289831	ref	1	17.7001	33.6138	0.931637	1.19726	0.360028	0.154514	0	11.0836	0	-5.27366	3.38544	0.923384	0.513589	0	-6.20116	1.56694	-3.95749	4.12068	2.73859	NA
chr9:120289831_2_hs	chr9:120289831_2	chr9	120290100	ref	2	167.733	135.47	-0.304197	0.548933	0.23697	0.0930464	0	93.9519	45.4756	-1.04253	0.824949	0.68546	0.346261	0	-0.716995	0.672837	-1.06563	0.542736	0.220854	NA
chr9:120349608_1_hs	chr9:120349608_1	chr9	120349608	ref	1	291.248	277.054	-0.0694481	0.350358	0.0742382	0.0266423	0	381.321	455.181	0.256459	0.250944	0.513157	0.23896	0	0.338228	0.325882	1.03788	0.523858	0.211832	NA
chr9:120349608_2_hs	chr9:120349608_2	chr9	120349877	ref	2	150.757	441.584	1.54901	0.459623	3.12424	2.42938	0	160.8	300.259	0.898675	0.304855	2.4949	1.8501	0	-0.628262	0.503267	-1.24837	0.673876	0.285083	0.413097
chr9:120366570_1_hs	chr9:120366570_1	chr9	120366570	ref	1	5.02643	4.17261	-0.264295	2.28335	0.0419851	0.0141837	0	17.0456	50.3196	1.56872	0.59223	2.09276	1.48781	0	1.83761	1.16125	1.58245	0.944825	0.426769	NA
chr9:120366570_2_hs	chr9:120366570_2	chr9	120366839	ref	2	2.11252	0	-2.882	3.39426	0.402484	0.177264	0	6.30662	152.498	4.61439	0.417386	27.6855	26.4142	22.555	7.50411	1.40248	5.35059	7.05715	5.31864	5.84247
chr9:120386499_1_hs	chr9:120386499_1	chr9	120386499	ref	1	0.445862	0.687893	0.759559	2.48156	0.119448	0.0437356	0	25.0778	86.9721	1.79346	0.571283	2.7713	2.10237	0	1.02408	1.36839	0.748384	0.342725	0.130372	0.198308
chr9:120393582_1_hs	chr9:120393582_1	chr9	120393582	ref	1	31.8755	29.0639	-0.138639	1.55284	0.0320503	0.010375	0	3.07814	2.72164	-0.177321	2.33867	0.0270749	0.00857511	0	0.00242546	1.59085	0.00152463	0.000528632	0.000133432	NA
chr9:120393582_2_hs	chr9:120393582_2	chr9	120393851	ref	2	18.4092	25.8375	0.484056	0.890356	0.231605	0.0905513	0	29.6954	140.488	2.24726	0.557785	4.25153	3.49093	0	1.79118	0.830882	2.15576	1.5072	0.762451	1.02346
chr9:120463873_1_hs	chr9:120463873_1	chr9	120463873	ref	1	25.8041	45.6121	0.827659	0.78544	0.534622	0.251794	0	53.7536	30.5943	-0.816547	1.11275	0.334359	0.141515	0	-1.63762	0.971064	-1.68642	1.03756	0.478694	NA
chr9:120463873_2_hs	chr9:120463873_2	chr9	120464142	ref	2	6.78759	19.2305	1.49924	1.86704	0.374716	0.162049	0	15.365	47.4144	1.634	0.598243	2.20012	1.58387	0	0.184576	1.25083	0.147563	0.054193	0.0176536	NA
chr9:120475176_1_hs	chr9:120475176_1	chr9	120475176	ref	1	75.8848	48.6206	-0.647185	0.608584	0.541229	0.255691	0	8.79139	6.85175	-0.357574	2.22156	0.0594198	0.0207666	0	0.323582	1.02652	0.315221	0.123439	0.0418469	NA
chr9:120477374_1_hs	chr9:120477374_1	chr9	120477374	ref	1	109.445	281.725	1.36255	0.380927	3.45886	2.74172	0	85.6959	247.316	1.52882	0.334569	5.31081	4.50297	0.180332	0.190132	0.415064	0.458078	0.189165	0.0674911	0.105155
chr9:120477374_2_hs	chr9:120477374_2	chr9	120477643	ref	2	148.372	68.2403	-1.12478	0.529485	1.47308	0.949394	0	240.22	167.942	-0.515588	0.41911	0.660304	0.330159	0	0.639916	0.42661	1.5	0.874148	0.388387	NA
chr9:120570900_1_hs	chr9:120570900_1	chr9	120570900	ref	1	193.214	99.8155	-0.950473	0.620059	0.902027	0.49776	0	95.6684	35.4749	-1.43525	0.785889	1.16872	0.701164	0	-0.480435	0.650614	-0.738432	0.337005	0.127875	NA
chr9:120570900_2_hs	chr9:120570900_2	chr9	120571169	ref	2	187.525	223.135	0.253452	0.322667	0.364349	0.156751	0	217.609	223.034	0.0349075	0.346724	0.0363038	0.0120189	0	-0.206891	0.336994	-0.61393	0.268201	0.0995076	NA
chr9:120573983_2_hs	chr9:120573983_2	chr9	120574252	ref	2	73.4878	84.2318	0.193886	0.639703	0.118146	0.0432021	0	137.122	93.0384	-0.562325	0.767941	0.333467	0.141018	0	-0.739344	0.768957	-0.961489	0.473265	0.187913	NA
chr9:120619834_1_hs	chr9:120619834_1	chr9	120619834	ref	1	316.537	251.049	-0.331705	0.343796	0.475436	0.217784	0	241.77	322.9	0.41863	0.229994	1.16284	0.696496	0	0.766399	0.301519	2.5418	1.95748	1.06288	NA
chr9:120619834_2_hs	chr9:120619834_2	chr9	120620103	ref	2	108.33	77.5957	-0.484003	0.47651	0.508974	0.23649	0	250.753	551.757	1.1389	0.429382	2.09734	1.49172	0	1.65051	0.478672	3.44811	3.24832	2.02251	NA
chr9:120730676_1_hs	chr9:120730676_1	chr9	120730676	ref	1	310.715	195.542	-0.66555	0.510599	0.71576	0.366746	0	176.838	73.1675	-1.27311	0.76809	1.01135	0.579184	0	-0.592186	0.658368	-0.899477	0.433682	0.170202	NA
chr9:120730676_2_hs	chr9:120730676_2	chr9	120730945	ref	2	230.414	209.869	-0.135451	0.369616	0.146291	0.0551909	0	439.918	367.013	-0.259839	0.324234	0.373759	0.161551	0	-0.099222	0.352592	-0.281407	0.108798	0.0365415	NA
chr9:120755918_1_hs	chr9:120755918_1	chr9	120755918	ref	1	38.8958	37.6305	-0.0522226	1.28764	0.0142821	0.00413656	0	70.825	53.8669	-0.398878	0.528429	0.346453	0.14754	0	-0.305717	0.897142	-0.340767	0.134731	0.046038	NA
chr9:120755918_2_hs	chr9:120755918_2	chr9	120756187	ref	2	54.7667	51.8694	-0.0776572	0.907941	0.030659	0.00983897	0	60.8583	42.1567	-0.525042	0.75831	0.310962	0.129389	0	-0.430229	0.834171	-0.515757	0.21751	0.0789567	NA
chr9:1207899_2_hs	chr9:1207899_2	chr9	1208168	ref	2	1000.35	26531.6	4.72911	0.229556	93.5715	91.7605	88.441	809.3	22916	4.82347	0.235063	92.8447	91.0378	87.7142	0.113404	0.263471	0.430424	0.175948	0.062078	0.0974453
chr9:120856888_1_hs	chr9:120856888_1	chr9	120856888	ref	1	1179.8	1395.84	0.24191	0.200071	0.644707	0.31982	0	934.135	1244.69	0.413166	0.24296	1.05048	0.609201	0	0.18872	0.269798	0.699487	0.314932	0.118968	NA
chr9:120856888_2_hs	chr9:120856888_2	chr9	120857157	ref	2	10.4899	10.1939	-0.0434292	2.01568	0.00753026	0.00152216	0	8.56343	131.367	3.93947	0.538097	12.6092	11.5918	7.47868	4.01305	1.04966	3.82317	3.88026	2.53652	2.99499
chr9:120886115_1_hs	chr9:120886115_1	chr9	120886115	ref	1	1257.07	1062.53	-0.24162	0.379275	0.280596	0.114192	0	935.282	548.799	-0.769971	0.223284	3.24877	2.54559	0	-0.517179	0.392177	-1.31874	0.727562	0.312299	0.449627
chr9:120886115_2_hs	chr9:120886115_2	chr9	120886384	ref	2	387.895	310.443	-0.320278	0.26307	0.650862	0.324011	0	344.123	293.465	-0.231154	0.376672	0.268064	0.10796	0	0.102317	0.334176	0.306177	0.119489	0.040595	NA
chr9:120893531_1_hs	chr9:120893531_1	chr9	120893531	ref	1	130.324	685.638	2.39607	0.238964	22.9351	21.7316	17.8046	154.916	216.94	0.483213	0.339113	0.81198	0.433308	0	-1.90073	0.316698	-6.00171	8.70941	6.83875	7.36809
chr9:120893531_2_hs	chr9:120893531_2	chr9	120893800	ref	2	221.368	211.54	-0.0622827	0.466795	0.0487323	0.0167871	0	137.182	121.706	-0.173533	0.555929	0.122095	0.0448796	0	-0.10139	0.563023	-0.180082	0.0669746	0.0219977	NA
chr9:120909716_1_hs	chr9:120909716_1	chr9	120909716	ref	1	246.989	193.462	-0.351582	0.302827	0.609698	0.297921	0	176.361	128.615	-0.452143	0.513935	0.421377	0.18763	0	-0.0737821	0.431633	-0.170937	0.063349	0.0208401	NA
chr9:120909716_2_hs	chr9:120909716_2	chr9	120909985	ref	2	67.6629	382.72	2.49827	0.416135	8.71421	7.79263	3.58373	1272.27	2444.63	0.941713	0.250804	3.76072	3.02582	0	-1.53311	0.381304	-4.02071	4.2364	2.83449	3.30463
chr9:120915033_1_hs	chr9:120915033_1	chr9	120915033	ref	1	109.241	152.001	0.473022	0.417064	0.590535	0.285927	0	65.6057	35.5599	-0.886756	0.764356	0.609075	0.297534	0	-1.3467	0.52327	-2.57361	1.99722	1.08988	NA
chr9:120915033_2_hs	chr9:120915033_2	chr9	120915302	ref	2	9.45303	7.05191	-0.436766	1.70811	0.0978984	0.0352918	0	10.1153	11.7313	0.214283	1.95446	0.0396735	0.013277	0	0.703925	1.47218	0.478153	0.198911	0.0717068	NA
chr9:120920248_1_hs	chr9:120920248_1	chr9	120920248	ref	1	61.0783	113.389	0.895254	0.617062	0.833197	0.448239	0	93.4834	109.356	0.22565	1.82164	0.0450743	0.0153711	0	-0.669253	1.0156	-0.658971	0.292503	0.10937	NA
chr9:120925906_1_hs	chr9:120925906_1	chr9	120925906	ref	1	37.2793	3.04621	-3.60921	2.31681	0.92346	0.51364	0	6.91359	0.468846	-3.87149	3.00618	0.703775	0.358492	0	-0.249789	1.4601	-0.171077	0.0634041	0.0208687	NA
chr9:120925906_2_hs	chr9:120925906_2	chr9	120926175	ref	2	129.059	1069.99	3.05206	0.376785	15.2609	14.1882	10.1304	87.1062	379.437	2.12538	0.309793	11.164	10.1795	6.0335	-0.908656	0.42642	-2.13089	1.4802	0.745407	1.00235
chr9:120931499_1_hs	chr9:120931499_1	chr9	120931499	ref	1	18.096	63.6627	1.81364	0.65588	2.24498	1.62409	0	91.1557	396.8	2.12456	0.322269	10.364	9.39841	5.23355	0.338262	0.521356	0.648813	0.286964	0.10707	0.16423
chr9:120931499_2_hs	chr9:120931499_2	chr9	120931768	ref	2	99.6678	197.505	0.989345	0.72455	0.764198	0.399944	0	152.207	101.909	-0.582082	0.641505	0.438646	0.197278	0	-1.57117	0.810864	-1.93765	1.27847	0.619802	NA
chr9:120936091_2_hs	chr9:120936091_2	chr9	120936360	ref	2	34.6075	32.0056	-0.106669	0.883741	0.0438665	0.0148983	0	26.468	34.6942	0.388618	0.684924	0.243782	0.09618	0	0.495924	0.739912	0.670247	0.298691	0.112014	NA
chr9:120940941_2_hs	chr9:120940941_2	chr9	120941210	ref	2	22.9793	51.2608	1.15834	0.630352	1.17967	0.709782	0	25.9366	77.5167	1.58169	0.988802	0.959846	0.540697	0	0.447949	0.987643	0.453554	0.186986	0.0665688	NA
chr9:120942498_1_hs	chr9:120942498_1	chr9	120942498	ref	1	709.557	714.631	0.0105638	0.287771	0.0129074	0.00359863	0	600.742	912.805	0.602368	0.303382	1.32709	0.828415	0	0.60701	0.351218	1.7283	1.07606	0.500836	NA
chr9:120942498_2_hs	chr9:120942498_2	chr9	120942767	ref	2	120.755	150.93	0.325322	0.519015	0.27508	0.111497	0	306.692	543.929	0.826277	0.824637	0.499833	0.231091	0	0.508381	0.650157	0.781935	0.362257	0.138795	NA
chr9:120950837_1_hs	chr9:120950837_1	chr9	120950837	ref	1	98.6485	129.845	0.396921	0.438614	0.437118	0.196382	0	88.6244	33.3474	-1.40315	0.839624	1.0237	0.588634	0	-1.75813	0.549089	-3.20191	2.8648	1.72524	NA
chr9:120950837_2_hs	chr9:120950837_2	chr9	120951106	ref	2	80.9333	72.4057	-0.165387	0.577802	0.110867	0.0402089	0	28.3886	42.6857	0.584143	0.705458	0.389711	0.170196	0	0.768453	0.611766	1.25612	0.679705	0.288212	NA
chr9:120965797_1_hs	chr9:120965797_1	chr9	120965797	ref	1	153.228	209.807	0.456026	0.565603	0.376658	0.163111	0	237.942	358.131	0.591971	0.437805	0.753668	0.392821	0	0.145422	0.608337	0.239048	0.0909424	0.0302104	NA
chr9:120965797_2_hs	chr9:120965797_2	chr9	120966066	ref	2	14.8437	21.0532	0.498257	0.929814	0.227641	0.0886347	0	14.9476	15.1487	0.0165566	1.61666	0.00356328	0.000155826	0	-0.470972	1.17917	-0.399409	0.161408	0.0565612	NA
chr9:121072978_1_hs	chr9:121072978_1	chr9	121072978	ref	1	45.7751	159.277	1.80185	0.523546	3.23789	2.53534	0	23.929	171.329	2.83836	0.712473	4.16866	3.41187	0	1.04628	0.785594	1.33184	0.737753	0.317607	0.456809
chr9:121072978_2_hs	chr9:121072978_2	chr9	121073247	ref	2	10.7069	25.0432	1.22447	1.73405	0.318665	0.133461	0	53.0072	55.9177	0.0776679	0.538172	0.0529343	0.0183536	0	-1.1355	1.31651	-0.86251	0.410713	0.160075	NA
chr9:121121540_1_hs	chr9:121121540_1	chr9	121121540	ref	1	20.4504	1252.22	5.93834	0.267415	108.526	106.641	103.396	16.5692	939.265	5.82637	0.379195	52.552	51.0088	47.4215	-0.0933764	0.43552	-0.214402	0.0807998	0.0267127	0.0430693
chr9:121121540_2_hs	chr9:121121540_2	chr9	121121809	ref	2	15.692	58.4492	1.89487	1.20884	0.931832	0.519749	0	27.3291	589.498	4.42938	0.335925	38.974	37.562	33.8435	2.55861	0.878504	2.91247	2.44541	1.40822	1.77535
chr9:121156281_1_hs	chr9:121156281_1	chr9	121156281	ref	1	928.544	1228.95	0.405174	0.180994	1.59891	1.0559	0	609.374	628.38	0.044555	0.319004	0.0511367	0.0176832	0	-0.342357	0.282256	-1.21293	0.647517	0.272429	NA
chr9:121156281_2_hs	chr9:121156281_2	chr9	121156550	ref	2	2.59817	3.84609	0.554708	2.19465	0.0966617	0.0348144	0	41.7945	76.6095	0.878784	0.722379	0.65016	0.323544	0	0.402691	1.09187	0.368808	0.147355	0.0510843	NA
chr9:121193109_2_hs	chr9:121193109_2	chr9	121193378	ref	2	113.405	430.272	1.92372	0.356704	7.15944	6.28519	2.02896	85.605	274.348	1.67878	0.449437	3.727	2.99383	0	-0.228722	0.598065	-0.382436	0.153578	0.0533677	0.0844876
chr9:121213143_1_hs	chr9:121213143_1	chr9	121213143	ref	1	64.6312	3478.21	5.74949	0.237477	128.765	126.793	123.635	224.51	9775.55	5.44403	0.173365	215.722	213.476	210.591	-0.283726	0.228739	-1.24039	0.667902	0.282341	0.409129
chr9:121213143_2_hs	chr9:121213143_2	chr9	121213412	ref	2	41.8353	53.2462	0.344529	1.37134	0.0960245	0.0345764	0	66.9704	127.24	0.929545	0.475983	1.29386	0.801077	0	0.63234	1.09115	0.579516	0.250077	0.0919441	NA
chr9:121220915_1_hs	chr9:121220915_1	chr9	121220915	ref	1	198.886	373.711	0.911973	0.397052	1.66501	1.11237	0	180.448	394.4	1.12701	0.261438	4.78876	4.00276	0	0.228407	0.384737	0.593671	0.257485	0.0952844	0.146547
chr9:121220915_2_hs	chr9:121220915_2	chr9	121221184	ref	2	14.8878	76.6775	2.36015	0.607279	3.99257	3.2449	0	84.0295	111.866	0.413277	0.474346	0.416106	0.184875	0	-1.92536	0.619075	-3.11006	2.72805	1.62207	2.01192
chr9:121261788_1_hs	chr9:121261788_1	chr9	121261788	ref	1	516.002	519.002	0.00805384	0.212147	0.0133551	0.0037188	0	600.363	1901.2	1.66286	1.03826	0.961596	0.54192	0	1.66648	0.786271	2.11948	1.46788	0.737578	NA
chr9:121275454_1_hs	chr9:121275454_1	chr9	121275454	ref	1	60.295	79.4513	0.402357	0.495101	0.380485	0.165151	0	54.189	91.6316	0.759983	0.495131	0.903766	0.499078	0	0.379921	0.540431	0.702995	0.3169	0.119724	NA
chr9:121275454_2_hs	chr9:121275454_2	chr9	121275723	ref	2	268.456	218.799	-0.297287	0.29535	0.502868	0.232781	0	150.27	217.609	0.533357	0.504083	0.537568	0.253552	0	0.850818	0.452671	1.87955	1.22063	0.585295	NA
chr9:121285276_1_hs	chr9:121285276_1	chr9	121285276	ref	1	22.693	13.7426	-0.726416	1.44884	0.210345	0.0807841	0	169.282	81.542	-1.05508	0.949038	0.574705	0.276012	0	-0.300997	1.03778	-0.290039	0.112503	0.0379678	NA
chr9:121285276_2_hs	chr9:121285276_2	chr9	121285545	ref	2	96.5449	74.6238	-0.373226	0.497287	0.343961	0.14624	0	3.23668	3.75077	0.198159	2.87963	0.024505	0.00755366	0	0.40535	0.883215	0.458948	0.189585	0.0676123	NA
chr9:121298943_2_hs	chr9:121298943_2	chr9	121299212	ref	2	5.09709	2.38026	-1.1002	2.2616	0.202987	0.0775045	0	4.19527	2.46524	-0.773963	2.3486	0.129745	0.0481495	0	0.334199	1.57507	0.212181	0.0798945	0.0264377	NA
chr9:121319348_1_hs	chr9:121319348_1	chr9	121319348	ref	1	371.043	249.299	-0.57272	0.419726	0.763444	0.399406	0	396.805	309.058	-0.360526	0.230429	0.929299	0.517898	0	0.229541	0.345419	0.664529	0.295547	0.110575	NA
chr9:121326562_1_hs	chr9:121326562_1	chr9	121326562	ref	1	153.88	312.006	1.01759	0.474612	1.49445	0.967119	0	182.164	419.763	1.20392	0.968796	0.669631	0.33601	0	0.206231	0.720758	0.286131	0.110823	0.0374028	NA
chr9:121326562_2_hs	chr9:121326562_2	chr9	121326831	ref	2	55.3002	51.6994	-0.0912152	0.740069	0.0448381	0.0152643	0	36.9817	52.4084	0.499294	0.681626	0.333612	0.141115	0	0.585303	0.720804	0.812014	0.380089	0.146574	NA
chr9:121332257_1_hs	chr9:121332257_1	chr9	121332257	ref	1	64.9843	110.527	0.765131	0.403641	1.23645	0.754769	0	104.731	334.682	1.67425	0.261479	9.81715	8.86526	4.68667	0.929178	0.328823	2.82577	2.32636	1.32388	1.68013
chr9:121332257_2_hs	chr9:121332257_2	chr9	121332526	ref	2	444.678	322.462	-0.463829	0.246691	1.22127	0.742676	0	605.314	296.579	-1.03007	0.420574	1.84413	1.26817	0	-0.552184	0.360281	-1.53265	0.901832	0.403066	NA
chr9:121344351_2_hs	chr9:121344351_2	chr9	121344620	ref	2	116.733	218.818	0.903928	0.316219	2.37102	1.73781	0	56.8691	98.0394	0.785069	1.8556	0.172478	0.0667837	0	-0.109649	0.923166	-0.118775	0.0431337	0.0137598	NA
chr9:121348700_1_hs	chr9:121348700_1	chr9	121348700	ref	1	93.0394	27.923	-1.73537	1.3598	0.69489	0.352593	0	271.13	303.861	0.166959	0.316225	0.22365	0.0868425	0	1.91982	0.720648	2.66402	2.11231	1.1694	NA
chr9:121348700_2_hs	chr9:121348700_2	chr9	121348969	ref	2	0.531292	0	-0.889254	3.42653	0.0995052	0.035769	0	0.128952	0	1.01942	3.53053	0.111946	0.0406767	0	1.86961	2.30082	0.812584	0.38043	0.146692	NA
chr9:121350915_1_hs	chr9:121350915_1	chr9	121350915	ref	1	174.285	640.835	1.87765	0.453541	4.45926	3.68851	0	148.479	665.197	2.16199	0.275221	14.3998	13.3445	9.2693	0.304285	0.464134	0.655597	0.290659	0.10853	0.166403
chr9:121350915_2_hs	chr9:121350915_2	chr9	121351184	ref	2	77.7545	1819.36	4.5478	0.380548	32.1911	30.8588	27.0606	26.696	1353.97	5.66697	0.331779	64.6838	63.0466	59.5534	1.14954	0.47158	2.43764	1.83023	0.975733	1.28076
chr9:121361001_2_hs	chr9:121361001_2	chr9	121361270	ref	2	405.979	1004.22	1.30569	0.263468	6.14247	5.30227	1.01199	412.955	1205.1	1.5458	0.19686	14.3888	13.3338	9.25828	0.261666	0.287027	0.911641	0.441342	0.173682	0.259996
chr9:121362929_1_hs	chr9:121362929_1	chr9	121362929	ref	1	44.5378	206.964	2.21865	0.282837	14.361	13.3067	9.23054	86.8703	534.469	2.62131	0.195286	40.3529	38.9276	35.2224	0.415984	0.279632	1.48761	0.863747	0.382823	0.543112
chr9:121362929_2_hs	chr9:121362929_2	chr9	121363198	ref	2	258.051	315.554	0.291439	0.362995	0.374637	0.161998	0	104.585	145.928	0.477508	0.41417	0.603904	0.294285	0	0.1974	0.417533	0.472776	0.196288	0.0706803	NA
chr9:121367920_1_hs	chr9:121367920_1	chr9	121367920	ref	1	61.0202	38.4291	-0.662212	0.759813	0.416284	0.184971	0	56.0671	39.4301	-0.499611	0.781954	0.281605	0.11469	0	0.192733	0.714994	0.269559	0.10375	0.0346614	NA
chr9:121367920_2_hs	chr9:121367920_2	chr9	121368189	ref	2	49.6459	63.6488	0.354989	0.687772	0.217704	0.0840698	0	21.5523	52.8863	1.29382	0.719785	1.14113	0.679369	0	0.970284	0.737597	1.31547	0.725027	0.310956	NA
chr9:121372693_1_hs	chr9:121372693_1	chr9	121372693	ref	1	20.4589	88.7715	2.12422	0.559541	3.83316	3.09433	0	8.89215	8.62793	-0.0525344	2.10333	0.00874134	0.00195055	0	-2.18924	1.44284	-1.51731	0.888779	0.396234	0.560513
chr9:121372693_2_hs	chr9:121372693_2	chr9	121372962	ref	2	1405.1	1328.49	-0.0801887	0.268942	0.116011	0.0422742	0	767.266	879.809	0.198483	0.231924	0.406602	0.179547	0	0.29447	0.280244	1.05076	0.532589	0.216045	NA
chr9:121399886_1_hs	chr9:121399886_1	chr9	121399886	ref	1	560.814	641.536	0.194048	0.500389	0.15604	0.0594396	0	573.484	632.663	0.142165	0.177565	0.373309	0.161348	0	-0.0312478	0.469125	-0.0666087	0.023699	0.00744187	NA
chr9:121399886_2_hs	chr9:121399886_2	chr9	121400155	ref	2	228.694	1118.32	2.28873	0.202744	28.8265	27.5388	23.696	33.815	290.052	3.09944	0.400819	13.9779	12.9307	8.8474	0.831211	0.373887	2.22316	1.58162	0.809263	1.08173
chr9:121463295_1_hs	chr9:121463295_1	chr9	121463295	ref	1	21.9006	51.3335	1.2267	1.30902	0.457545	0.207989	0	21.7254	151.839	2.80585	0.414776	10.8743	9.89685	5.74382	1.61744	1.02987	1.57052	0.934445	0.421261	0.593056
chr9:121463295_2_hs	chr9:121463295_2	chr9	121463564	ref	2	235.301	1579.12	2.74592	0.20623	39.7219	38.3028	34.5914	123.843	619.984	2.32259	0.394053	8.42399	7.51107	3.29351	-0.407134	0.368411	-1.10511	0.570066	0.234101	0.344201
chr9:121483001_1_hs	chr9:121483001_1	chr9	121483001	ref	1	238.385	1042.99	2.12878	0.258566	15.7385	14.6565	10.6081	78.5115	367.154	2.22363	0.281093	14.5917	13.5325	9.46123	0.113933	0.296701	0.383999	0.154295	0.0536915	0.0848438
chr9:121483001_2_hs	chr9:121483001_2	chr9	121483270	ref	2	10.1232	0	-5.143	3.38563	0.890267	0.489284	0	27.1839	57.7775	1.09357	0.956264	0.597231	0.290063	0	6.27128	1.45002	4.32494	4.81653	3.32802	NA
chr9:121529702_1_hs	chr9:121529702_1	chr9	121529702	ref	1	713.908	1606.72	1.17097	0.232166	6.34042	5.49347	1.20994	990.293	1096.92	0.148264	0.218263	0.303683	0.125733	0	-1.00567	0.280433	-3.58612	3.47413	2.20347	2.64331
chr9:121529702_2_hs	chr9:121529702_2	chr9	121529971	ref	2	1219.9	1037.28	-0.233934	0.206532	0.589474	0.285212	0	730.487	463.433	-0.655767	0.327236	1.34607	0.84424	0	-0.403086	0.304498	-1.32377	0.731472	0.314192	NA
chr9:121545527_1_hs	chr9:121545527_1	chr9	121545527	ref	1	51.8053	295.247	2.50759	0.428547	8.31199	7.40237	3.18151	19.4317	433.754	4.47825	0.53108	16.47	15.3747	11.3396	1.98983	0.631365	3.15164	2.78953	1.66929	2.06431
chr9:121545527_2_hs	chr9:121545527_2	chr9	121545796	ref	2	1.10237	0.75093	-0.474191	3.04682	0.0573368	0.0199388	0	19.8454	45.7519	1.20155	1.23143	0.482547	0.221466	0	1.67552	1.68432	0.994777	0.495061	0.198131	NA
chr9:121566770_2_hs	chr9:121566770_2	chr9	121567039	ref	2	491.979	420.027	-0.228255	0.272414	0.395677	0.173491	0	546.266	611.296	0.163789	0.325219	0.211462	0.0813154	0	0.414527	0.34186	1.21256	0.647244	0.272307	NA
chr9:121599093_1_hs	chr9:121599093_1	chr9	121599093	ref	1	227.541	643.943	1.49943	0.406861	3.64133	2.91292	0	378.251	1173.87	1.63388	0.267378	9.00361	8.07415	3.87313	0.159321	0.429382	0.371047	0.148373	0.0513531	0.0815345
chr9:121608899_1_hs	chr9:121608899_1	chr9	121608899	ref	1	850.062	837.561	-0.0211733	0.455152	0.0164204	0.00494404	0	1495.95	837.645	-0.835462	0.300341	2.26702	1.64379	0	-0.798216	0.47463	-1.68176	1.03332	0.476076	NA
chr9:121608899_2_hs	chr9:121608899_2	chr9	121609168	ref	2	7.42828	9.75627	0.388022	1.99976	0.072553	0.0259833	0	21.6887	9.98794	-1.12516	1.50134	0.343334	0.145919	0	-1.47705	1.32336	-1.11614	0.577798	0.237821	NA
chr9:121612788_1_hs	chr9:121612788_1	chr9	121612788	ref	1	306.612	279.809	-0.12934	0.446612	0.112315	0.0407729	0	306.979	437.013	0.508424	0.551872	0.447442	0.202174	0	0.645696	0.601005	1.07436	0.548734	0.223648	NA
chr9:121612788_2_hs	chr9:121612788_2	chr9	121613057	ref	2	970.189	494.786	-0.970154	0.255716	3.82882	3.09019	0	963.179	793.466	-0.278498	0.32893	0.401019	0.176437	0	0.711657	0.331444	2.14714	1.49782	0.75646	1.01622
chr9:121622269_2_hs	chr9:121622269_2	chr9	121622538	ref	2	254.557	477.482	0.90895	0.253121	3.48221	2.76352	0	277.927	298.977	0.103625	0.254627	0.164924	0.0634015	0	-0.792894	0.248103	-3.19583	2.85564	1.71819	2.11915
chr9:121635824_1_hs	chr9:121635824_1	chr9	121635824	ref	1	252.955	783.439	1.62984	0.438523	3.69491	2.96365	0	556.099	1831.22	1.71895	0.442962	3.98209	3.23499	0	0.108974	0.532601	0.204607	0.0768187	0.0254062	0.0408948
chr9:121635824_2_hs	chr9:121635824_2	chr9	121636093	ref	2	9.28313	4.96466	-0.890714	1.70104	0.22146	0.0857949	0	24.07	25.899	0.1001	1.3201	0.0270771	0.00857511	0	0.965485	1.2328	0.783165	0.362981	0.139238	NA
chr9:121674511_1_hs	chr9:121674511_1	chr9	121674511	ref	1	77.2754	32.3644	-1.25957	1.30261	0.476819	0.218588	0	234.128	161.588	-0.532114	0.408406	0.715327	0.36646	0	0.773466	0.767406	1.0079	0.503756	0.202088	NA
chr9:121674511_2_hs	chr9:121674511_2	chr9	121674780	ref	2	1497.3	849.997	-0.816111	0.401646	1.37508	0.867777	0	3246.77	1909.27	-0.765681	0.18138	4.61482	3.83668	0	0.0638946	0.382566	0.167016	0.0618019	0.0203962	0.0329411
chr9:121718127_1_hs	chr9:121718127_1	chr9	121718127	ref	1	10.4713	43.6915	2.06462	0.612082	3.12886	2.43364	0	25.2724	88.3721	1.80238	0.774769	1.69896	1.14187	0	-0.256769	0.788645	-0.325582	0.127995	0.043459	0.0696478
chr9:121718127_2_hs	chr9:121718127_2	chr9	121718396	ref	2	37.685	30.423	-0.311372	0.956487	0.127975	0.0473658	0	68.5171	25.4169	-1.43492	0.749826	1.25444	0.769186	0	-1.09541	0.75945	-1.44238	0.826243	0.36308	NA
chr9:121749803_1_hs	chr9:121749803_1	chr9	121749803	ref	1	613.869	6824.36	3.47451	0.152629	113.986	112.073	108.856	975.667	16715.6	4.09849	0.117476	265.946	263.572	260.816	0.643344	0.14973	4.29668	4.76102	3.27986	3.76683
chr9:121749803_2_hs	chr9:121749803_2	chr9	121750072	ref	2	79.6211	28.7716	-1.47459	0.914626	0.970974	0.548869	0	31.4748	63.6193	1.01265	1.18608	0.405354	0.178847	0	2.50862	1.06054	2.36541	1.74448	0.917315	NA
chr9:121773910_1_hs	chr9:121773910_1	chr9	121773910	ref	1	28.2942	59.8552	1.08739	0.772262	0.798294	0.423672	0	0.933745	0	-1.70233	3.408	0.209419	0.0803768	0	-2.75423	1.58656	-1.73598	1.08319	0.50474	NA
chr9:121773910_2_hs	chr9:121773910_2	chr9	121774179	ref	2	162.619	267.689	0.717899	0.390486	1.18051	0.71041	0	183.015	149.871	-0.291856	0.562561	0.219034	0.0846758	0	-0.997295	0.532754	-1.87196	1.21316	0.580828	NA
chr9:121783289_1_hs	chr9:121783289_1	chr9	121783289	ref	1	133.74	566.04	2.08006	0.232633	18.4153	17.2856	13.2848	69.8814	778.48	3.47788	0.326589	25.7544	24.5101	20.6239	1.41868	0.350991	4.04192	4.27559	2.86816	3.33999
chr9:121783289_2_hs	chr9:121783289_2	chr9	121783558	ref	2	22.0511	167.761	2.93333	0.295988	22.4255	21.2297	17.295	48.3004	364.709	2.91644	0.360876	15.1942	14.123	10.0637	-0.00414929	0.428594	-0.00968117	0.00336766	0.000977526	0.00190914
chr9:121813725_1_hs	chr9:121813725_1	chr9	121813725	ref	1	44.7325	118.623	1.41015	0.688481	1.39212	0.881737	0	61.6253	136.701	1.14789	0.453654	1.94325	1.3551	0	-0.260498	0.711404	-0.366175	0.146159	0.0506325	NA
chr9:121813725_2_hs	chr9:121813725_2	chr9	121813994	ref	2	78.5903	248.294	1.65975	1.32732	0.675446	0.339747	0	170.173	161.789	-0.0768102	0.448039	0.0635463	0.0223775	0	-1.71259	0.90789	-1.88634	1.22732	0.589387	NA
chr9:121818910_1_hs	chr9:121818910_1	chr9	121818910	ref	1	1886.1	2897.55	0.619004	0.223033	2.25858	1.63613	0	1424.51	2600.13	0.867734	0.193795	5.12211	4.32219	0	0.268816	0.254227	1.05739	0.5371	0.218216	0.322413
chr9:121818910_2_hs	chr9:121818910_2	chr9	121819179	ref	2	135.418	605.269	2.15849	0.32388	10.5757	9.60511	5.44527	140.204	326.024	1.21643	0.348329	3.31959	2.61154	0	-0.918114	0.389957	-2.3544	1.73159	0.908636	1.20075
chr9:121887792_1_hs	chr9:121887792_1	chr9	121887792	ref	1	26	18.4215	-0.49606	1.60185	0.121016	0.0443994	0	26.0657	38.0322	0.54123	0.636097	0.403572	0.177862	0	1.05823	1.0888	0.971922	0.480055	0.191212	NA
chr9:121892733_1_hs	chr9:121892733_1	chr9	121892733	ref	1	511.719	16029.2	4.96904	0.223862	108.434	106.549	103.304	278.713	7859.37	4.81726	0.227992	98.367	96.53	93.2365	-0.132235	0.262338	-0.504065	0.211679	0.0768411	0.119238
chr9:121892733_2_hs	chr9:121892733_2	chr9	121893002	ref	2	68.5649	104.34	0.603049	0.819553	0.335512	0.142123	0	5.53359	29.3661	2.41027	1.3833	1.08918	0.638808	0	1.84252	1.15753	1.59177	0.952973	0.431406	NA
chr9:121897292_1_hs	chr9:121897292_1	chr9	121897292	ref	1	21.2735	160.402	2.91785	0.45427	9.87458	8.92101	4.7441	21.6136	138.231	2.67596	0.557773	5.79428	4.96714	0.663803	-0.227454	0.663184	-0.342973	0.135715	0.0464148	0.0741729
chr9:121897292_2_hs	chr9:121897292_2	chr9	121897561	ref	2	16.1437	12.7248	-0.334787	1.58327	0.0795982	0.0287321	0	57.9359	118.337	1.03178	0.632082	0.988837	0.562093	0	1.34911	0.948272	1.42271	0.81017	0.355123	NA
chr9:121940638_1_hs	chr9:121940638_1	chr9	121940638	ref	1	11.3202	3.51506	-1.68693	1.88324	0.431352	0.193145	0	28.9632	122.509	2.08341	0.798958	2.04018	1.44098	0	3.79828	1.12048	3.38987	3.15536	1.94845	NA
chr9:121940638_2_hs	chr9:121940638_2	chr9	121940907	ref	2	23.5623	23.44	-0.0148198	0.860535	0.00600865	0.00105366	0	73.9793	59.7002	-0.310766	0.681213	0.188258	0.0738004	0	-0.272577	0.738357	-0.369166	0.147518	0.0511174	NA
chr9:121972338_1_hs	chr9:121972338_1	chr9	121972338	ref	1	343.933	240.241	-0.517755	0.255412	1.3701	0.86375	0	667.287	549.308	-0.279657	0.373882	0.342494	0.145434	0	0.258505	0.358253	0.721573	0.327388	0.123921	NA
chr9:121992501_1_hs	chr9:121992501_1	chr9	121992501	ref	1	257.114	330.21	0.361663	0.355916	0.509255	0.236658	0	48.3693	73.4675	0.602159	0.705434	0.405247	0.178801	0	0.259802	0.566951	0.458244	0.189245	0.067512	NA
chr9:121992501_2_hs	chr9:121992501_2	chr9	121992770	ref	2	35.9011	8.53844	-2.075	2.02561	0.514771	0.239917	0	57.8089	60.3472	0.0631385	0.474292	0.0486153	0.0167382	0	2.19547	0.813577	2.69855	2.15712	1.20097	NA
chr9:122111661_1_hs	chr9:122111661_1	chr9	122111661	ref	1	291.231	225.143	-0.371283	1.14886	0.126933	0.0469772	0	144.804	60.2654	-1.26943	0.601985	1.45634	0.935166	0	-0.876526	0.816533	-1.07347	0.548123	0.223327	NA
chr9:122111661_2_hs	chr9:122111661_2	chr9	122111930	ref	2	178.057	122.561	-0.534478	0.447601	0.633686	0.312917	0	135.689	88.1379	-0.621784	0.580883	0.546018	0.258586	0	-0.0757881	0.502759	-0.150744	0.0554298	0.0181375	NA
chr9:122126262_1_hs	chr9:122126262_1	chr9	122126262	ref	1	234.229	514.412	1.13382	0.493898	1.66363	1.11119	0	225.94	574.399	1.3446	0.366717	3.6094	2.88287	0	0.230861	0.545232	0.423419	0.172637	0.0607249	0.0956118
chr9:122126262_2_hs	chr9:122126262_2	chr9	122126531	ref	2	804.114	870.349	0.114304	0.248048	0.190486	0.0747764	0	1209.67	1597.37	0.401661	0.239884	1.02663	0.590849	0	0.308788	0.27958	1.10447	0.569622	0.233883	NA
chr9:122179729_1_hs	chr9:122179729_1	chr9	122179729	ref	1	47.4355	71.5833	0.592618	0.61503	0.47461	0.217301	0	19.8653	57.6834	1.53545	1.25259	0.65705	0.328046	0	0.945451	1.05875	0.892984	0.429614	0.168368	NA
chr9:122191808_2_hs	chr9:122191808_2	chr9	122192077	ref	2	144.211	246.342	0.770431	0.281082	2.2128	1.59518	0	592.897	504.885	-0.231708	0.184723	0.678373	0.341606	0	-0.979295	0.208525	-4.69631	5.5769	3.9908	NA
chr9:122201834_1_hs	chr9:122201834_1	chr9	122201834	ref	1	15.9474	0	-5.79864	3.3848	1.06205	0.618024	0	86.9742	60.0877	-0.534873	0.64757	0.388466	0.169496	0	5.28787	1.23	4.29908	4.76572	3.28405	NA
chr9:122201834_2_hs	chr9:122201834_2	chr9	122202103	ref	2	61.6783	399.437	2.69691	0.375972	12.135	11.1285	7.00453	46.8088	176.633	1.91315	0.421585	5.2457	4.44041	0.115219	-0.772731	0.484364	-1.59535	0.956112	0.433269	0.608519
chr9:122206827_1_hs	chr9:122206827_1	chr9	122206827	ref	1	6.28104	0.937692	-2.87144	3.03737	0.462849	0.210889	0	6.20197	2.25279	-1.4555	2.96318	0.205312	0.0785368	0	1.56445	1.82077	0.859225	0.408694	0.159188	NA
chr9:122206827_2_hs	chr9:122206827_2	chr9	122207096	ref	2	221.419	613.732	1.47165	0.197083	13.0866	12.0581	7.95613	145.342	462.974	1.66992	0.332524	6.29121	5.44569	1.16073	0.212638	0.327985	0.648317	0.286695	0.106887	0.163991
chr9:122212903_2_hs	chr9:122212903_2	chr9	122213172	ref	2	22.8528	6.63784	-1.78325	2.06336	0.411783	0.182433	0	11.4454	11.1616	-0.0366317	1.41877	0.00903924	0.0020928	0	1.76912	1.18868	1.48831	0.864327	0.383084	NA
chr9:122222944_1_hs	chr9:122222944_1	chr9	122222944	ref	1	1359.44	6189.89	2.18672	0.159746	41.9259	40.483	36.7954	1489.06	3109.49	1.06231	0.242132	4.94026	4.14787	0	-1.1043	0.223616	-4.93837	6.1036	4.45792	4.96957
chr9:122222944_2_hs	chr9:122222944_2	chr9	122223213	ref	2	128.262	108.295	-0.240437	0.60445	0.160652	0.0615039	0	62.8388	75.1425	0.255365	0.491966	0.21917	0.0847458	0	0.502591	0.560542	0.896617	0.431888	0.169465	NA
chr9:122261447_1_hs	chr9:122261447_1	chr9	122261447	ref	1	192.384	165.2	-0.218095	0.545536	0.161581	0.0619391	0	454.377	252.029	-0.850515	0.379053	1.60474	1.06095	0	-0.616823	0.502685	-1.22706	0.65797	0.277839	NA
chr9:122261447_2_hs	chr9:122261447_2	chr9	122261716	ref	2	16.8748	75.5569	2.16035	0.481001	5.15018	4.34906	0.0197015	180.117	521.671	1.53275	0.496864	2.69111	2.02853	0	-0.613925	0.561278	-1.0938	0.562182	0.23015	0.338949
chr9:122303774_1_hs	chr9:122303774_1	chr9	122303774	ref	1	34.8903	94.5227	1.43586	0.468999	2.65718	1.9978	0	154.724	528.71	1.77281	0.360087	6.07002	5.23276	0.939537	0.354658	0.438003	0.809716	0.378716	0.14601	0.220657
chr9:122303774_2_hs	chr9:122303774_2	chr9	122304043	ref	2	27.9002	108.576	1.95756	0.760757	1.99667	1.40253	0	85.7179	214.377	1.31964	0.503601	2.05639	1.45537	0	-0.613981	0.763096	-0.804592	0.375661	0.144738	NA
chr9:122348475_1_hs	chr9:122348475_1	chr9	122348475	ref	1	15.716	47.7601	1.60839	1.15215	0.788568	0.416924	0	26.3132	36.3541	0.462725	0.983353	0.195209	0.0769365	0	-1.15042	1.19668	-0.961347	0.473173	0.187872	NA
chr9:122373294_1_hs	chr9:122373294_1	chr9	122373294	ref	1	1271.74	1518.19	0.255676	0.179919	0.808834	0.431116	0	958.598	1696.59	0.823745	0.408804	1.3575	0.853449	0	0.584822	0.401835	1.45538	0.836944	0.368818	NA
chr9:122373294_2_hs	chr9:122373294_2	chr9	122373563	ref	2	105.082	53.4679	-0.978828	0.752973	0.713055	0.364857	0	21.4008	32.4389	0.598517	1.64432	0.145169	0.0546745	0	1.59461	1.27517	1.25051	0.675481	0.286021	NA
chr9:122406149_1_hs	chr9:122406149_1	chr9	122406149	ref	1	38.1187	56.066	0.561213	0.541013	0.523489	0.244982	0	24.2047	14.311	-0.754565	0.951707	0.368696	0.158901	0	-1.29828	0.626568	-2.07205	1.41724	0.70563	NA
chr9:122464747_1_hs	chr9:122464747_1	chr9	122464747	ref	1	25.679	225.891	3.14321	0.398227	14.5302	13.4722	9.39975	23.5385	126.859	2.43084	0.783995	2.71413	2.04965	0	-0.700085	0.940123	-0.744674	0.340589	0.12947	0.197083
chr9:122464747_2_hs	chr9:122464747_2	chr9	122465016	ref	2	156.301	518.849	1.7292	0.307024	7.74959	6.8561	2.61911	25.8224	133.318	2.37172	0.540787	4.93695	4.14471	0	0.679229	0.559169	1.21471	0.64883	0.273142	0.396951
chr9:12272884_1_hs	chr9:12272884_1	chr9	12272884	ref	1	40.2855	53.3001	0.40266	0.710941	0.243259	0.0959122	0	22.7366	74.5129	1.71417	0.454863	3.78463	3.04841	0	1.3361	0.622566	2.14612	1.49671	0.755703	1.01532
chr9:12272884_2_hs	chr9:12272884_2	chr9	12273153	ref	2	63.4719	57.2216	-0.151955	0.806985	0.0702535	0.0251268	0	114.098	116.49	0.0280163	0.739868	0.0133205	0.00370911	0	0.193682	0.858093	0.225712	0.0854317	0.028192	NA
chr9:122810335_2_hs	chr9:122810335_2	chr9	122810604	ref	2	45.7072	66.9599	0.549115	0.69515	0.366963	0.158051	0	97.3483	209.852	1.1081	0.3611	2.66755	2.00717	0	0.582067	0.592903	0.981723	0.486468	0.194407	0.289288
chr9:122913422_1_hs	chr9:122913422_1	chr9	122913422	ref	1	94.7427	29.4393	-1.68469	0.984649	1.06004	0.616472	0	74.0202	69.1803	-0.094062	0.697834	0.0492571	0.0169603	0	1.61752	0.796952	2.02964	1.3727	0.677272	NA
chr9:122913422_2_hs	chr9:122913422_2	chr9	122913691	ref	2	30.0649	25.6098	-0.23249	1.36545	0.063084	0.0222327	0	43.9976	24.9306	-0.822786	1.37612	0.259714	0.103965	0	-0.572846	1.26294	-0.453582	0.187	0.0665688	NA
chr9:122991432_1_hs	chr9:122991432_1	chr9	122991432	ref	1	358.585	3833.46	3.4181	0.32458	25.2057	23.9684	20.0752	182.422	2352.98	3.68861	0.299798	34.0625	32.7082	28.932	0.288077	0.360933	0.798145	0.37183	0.143112	0.216022
chr9:122991432_2_hs	chr9:122991432_2	chr9	122991701	ref	2	82.1258	45.2285	-0.856775	1.20587	0.321126	0.134712	0	82.8716	31.3868	-1.40633	0.825556	1.05318	0.611258	0	-0.559278	0.935911	-0.597576	0.25954	0.0959989	NA
chr9:123074090_1_hs	chr9:123074090_1	chr9	123074090	ref	1	263.893	612.446	1.21493	0.353357	3.23247	2.53019	0	92.8343	244.162	1.3935	0.472106	2.50022	1.85496	0	0.189782	0.478382	0.396717	0.16016	0.0560455	0.0884571
chr9:123074090_2_hs	chr9:123074090_2	chr9	123074359	ref	2	0.158263	0.468846	1.57956	3.16006	0.209588	0.0804159	0	8.23692	39.1287	2.24721	1.25486	1.13476	0.674322	0	0.627645	2.06366	0.304141	0.118604	0.0403012	NA
chr9:123112033_2_hs	chr9:123112033_2	chr9	123112302	ref	2	8.58193	23.743	1.46115	0.976352	0.871234	0.475496	0	14.6254	30.7553	1.06881	1.28978	0.390097	0.170397	0	-0.376826	1.1058	-0.340771	0.134733	0.046038	NA
chr9:123116758_1_hs	chr9:123116758_1	chr9	123116758	ref	1	103.781	59.9421	-0.793032	0.683519	0.609136	0.297577	0	83.2883	56.2863	-0.568214	0.619404	0.444958	0.200807	0	0.248142	0.614555	0.403776	0.163437	0.0573049	NA
chr9:123116758_2_hs	chr9:123116758_2	chr9	123117027	ref	2	309.647	237.386	-0.382648	0.392514	0.481976	0.221121	0	408.772	383.968	-0.088212	0.316534	0.107633	0.0387891	0	0.312044	0.386564	0.807224	0.377229	0.145387	NA
chr9:1232237_1_hs	chr9:1232237_1	chr9	1232237	ref	1	196.57	135.706	-0.531153	0.547646	0.478726	0.219475	0	195.962	92.9068	-1.08164	0.539214	1.34813	0.845831	0	-0.548447	0.552096	-0.99339	0.494145	0.197681	NA
chr9:1232237_2_hs	chr9:1232237_2	chr9	1232506	ref	2	653.384	1315.18	1.00848	0.379765	2.10138	1.49537	0	492.372	393.301	-0.325962	0.290878	0.580949	0.279889	0	-1.31101	0.386708	-3.39019	3.15587	1.9488	NA
chr9:123246427_1_hs	chr9:123246427_1	chr9	123246427	ref	1	74.0076	297.674	2.00617	0.629111	2.84521	2.17057	0	152.126	623.156	2.03506	0.208562	21.7665	20.5814	16.636	0.0586192	0.629371	0.0931393	0.0334861	0.0106185	0.0175296
chr9:123321292_1_hs	chr9:123321292_1	chr9	123321292	ref	1	81.2546	62.3024	-0.380516	0.871947	0.178783	0.0697582	0	10.8948	12.1919	0.154905	2.01761	0.0274262	0.00870672	0	0.507794	1.23076	0.412585	0.167548	0.058974	NA
chr9:123321292_2_hs	chr9:123321292_2	chr9	123321561	ref	2	6.85267	19.5728	1.50891	1.42492	0.538164	0.253913	0	26.7182	109.252	2.0286	0.704253	2.40115	1.76488	0	0.560967	1.05658	0.530928	0.225141	0.0821482	NA
chr9:123332903_2_hs	chr9:123332903_2	chr9	123333172	ref	2	25.8582	120.043	2.21315	0.50696	4.89685	4.10637	0	92.6965	379.987	2.03373	0.384784	6.90154	6.03555	1.77106	-0.161741	0.545597	-0.296448	0.115268	0.0388872	0.0622977
chr9:123335309_2_hs	chr9:123335309_2	chr9	123335578	ref	2	428.028	1072.78	1.32611	0.204565	10.045	9.08724	4.91448	990.547	1954.89	0.980769	0.181062	7.21687	6.34083	2.08639	-0.328114	0.212498	-1.54408	0.91162	0.408716	0.577263
chr9:123366666_1_hs	chr9:123366666_1	chr9	123366666	ref	1	242.937	4398.52	4.17859	0.407078	23.9936	22.7749	18.8631	119.628	985.557	3.04323	0.413732	12.7209	11.7009	7.59041	-1.11909	0.501534	-2.23134	1.59077	0.815086	1.08881
chr9:123366666_2_hs	chr9:123366666_2	chr9	123366935	ref	2	82.4677	101.679	0.302822	0.409739	0.337364	0.143005	0	49.9094	67.6824	0.439996	0.971707	0.186628	0.0730863	0	0.15258	0.846611	0.180225	0.0670312	0.0220091	NA
chr9:123404744_1_hs	chr9:123404744_1	chr9	123404744	ref	1	23.6101	128.546	2.44255	0.448476	7.2889	6.41016	2.15842	212.313	154	-0.461341	0.516228	0.430048	0.192343	0	-2.88128	0.525984	-5.47789	7.36609	5.6017	6.12689
chr9:123404744_2_hs	chr9:123404744_2	chr9	123405013	ref	2	31.7802	108.278	1.76944	0.440744	4.22526	3.46565	0	133.171	108.546	-0.295574	0.508418	0.251039	0.0997627	0	-2.05162	0.510134	-4.02173	4.23828	2.83578	3.30622
chr9:123419938_1_hs	chr9:123419938_1	chr9	123419938	ref	1	479.678	1396.25	1.54074	0.219131	11.6885	10.6919	6.55801	298.901	648.53	1.11628	0.2175	6.54334	5.68938	1.41286	-0.404992	0.242732	-1.66848	1.02127	0.469655	0.656167
chr9:123419938_2_hs	chr9:123419938_2	chr9	123420207	ref	2	157.568	127.606	-0.299903	0.450807	0.295948	0.121927	0	141.397	117.017	-0.270224	0.415248	0.28802	0.117884	0	0.0456295	0.448482	0.101742	0.0367027	0.011672	NA
chr9:123424539_1_hs	chr9:123424539_1	chr9	123424539	ref	1	86.8715	337.788	1.95944	1.11255	1.10679	0.652507	0	13.1053	4.21961	-1.64799	2.84246	0.250213	0.0993615	0	-3.70352	1.16075	-3.19064	2.84784	1.71227	NA
chr9:123424539_2_hs	chr9:123424539_2	chr9	123424808	ref	2	18.0165	34.8184	0.946605	1.34508	0.317327	0.132825	0	45.741	113.929	1.31493	0.628842	1.43741	0.919437	0	0.393826	1.06445	0.369981	0.147888	0.0511946	NA
chr9:123445582_1_hs	chr9:123445582_1	chr9	123445582	ref	1	194.681	530.911	1.44591	0.241674	8.65912	7.73917	3.52864	260.03	348.893	0.424393	0.298889	0.807889	0.430442	0	-0.998958	0.28837	-3.46416	3.27418	2.04324	2.47253
chr9:123450794_1_hs	chr9:123450794_1	chr9	123450794	ref	1	374.128	239.132	-0.644854	0.280424	1.66812	1.11504	0	303.041	251.214	-0.269247	0.362756	0.339182	0.143887	0	0.394276	0.314278	1.25454	0.678517	0.287587	NA
chr9:123450794_2_hs	chr9:123450794_2	chr9	123451063	ref	2	41.6781	36.9345	-0.174108	1.38693	0.0457093	0.015577	0	31.54	42.7434	0.44513	0.85818	0.21898	0.0846704	0	0.657153	1.17521	0.559177	0.239547	0.0878238	NA
chr9:123454094_2_hs	chr9:123454094_2	chr9	123454363	ref	2	14.3735	13.0529	-0.139795	1.52038	0.0330423	0.0107341	0	61.941	121.502	0.971076	0.694607	0.790199	0.418096	0	1.13413	0.975874	1.16217	0.61054	0.254238	NA
chr9:123541614_1_hs	chr9:123541614_1	chr9	123541614	ref	1	55.2255	113.838	1.04544	0.6133	1.0542	0.612032	0	144.765	228.546	0.659601	0.458798	0.822387	0.440742	0	-0.376134	0.612674	-0.613922	0.268196	0.0995076	NA
chr9:123541614_2_hs	chr9:123541614_2	chr9	123541883	ref	2	43.3527	24.1235	-0.842813	0.984133	0.406963	0.179776	0	17.148	14.7801	-0.220654	1.40401	0.057933	0.0201698	0	0.617949	0.967739	0.638549	0.281401	0.104519	NA
chr9:12360835_1_hs	chr9:12360835_1	chr9	12360835	ref	1	39.552	10.5269	-1.91138	1.98879	0.472998	0.21636	0	35.0152	26.1692	-0.423044	0.991219	0.174229	0.0675553	0	1.51118	1.15024	1.31379	0.72373	0.310293	NA
chr9:12360835_2_hs	chr9:12360835_2	chr9	12361104	ref	2	47.7315	58.0997	0.280321	0.955664	0.113919	0.0414108	0	131.806	141.789	0.104089	0.404453	0.0985947	0.0353981	0	-0.146939	0.769063	-0.191062	0.07136	0.0235596	NA
chr9:123741865_1_hs	chr9:123741865_1	chr9	123741865	ref	1	311.275	316.874	0.0279731	0.304402	0.0330227	0.0107264	0	305.863	290.906	-0.0741027	0.471515	0.0579325	0.0201698	0	-0.0910219	0.444065	-0.204974	0.0769673	0.0254612	NA
chr9:123741865_2_hs	chr9:123741865_2	chr9	123742134	ref	2	380.256	673.74	0.823768	0.217539	3.81638	3.07838	0	280.618	386.133	0.460392	0.201187	1.6553	1.10401	0	-0.342221	0.199699	-1.71368	1.06255	0.49306	0.68601
chr9:123795961_1_hs	chr9:123795961_1	chr9	123795961	ref	1	35.232	36.4928	0.0484142	1.05522	0.0161909	0.00487004	0	20.0944	27.4511	0.448868	1.31187	0.135352	0.0504577	0	0.421523	1.24876	0.337553	0.133299	0.0454937	NA
chr9:123795961_2_hs	chr9:123795961_2	chr9	123796230	ref	2	23.5134	26.8816	0.194721	1.26065	0.0568784	0.0198766	0	6.20458	8.07153	0.38093	2.13414	0.0663431	0.0235634	0	0.194182	1.46532	0.132518	0.0483835	0.0155425	NA
chr9:123954730_1_hs	chr9:123954730_1	chr9	123954730	ref	1	939.681	890.45	-0.0774659	0.199431	0.156335	0.0595569	0	1414.07	2188.88	0.630266	0.192186	2.98293	2.29779	0	0.724701	0.23084	3.13942	2.77138	1.65541	2.04889
chr9:123954730_2_hs	chr9:123954730_2	chr9	123954999	ref	2	297.19	244.718	-0.280451	0.281976	0.494938	0.228308	0	702.334	1205.56	0.778777	0.190849	4.34757	3.5818	0	1.07182	0.247657	4.32785	4.82225	3.33279	3.82111
chr9:123992924_1_hs	chr9:123992924_1	chr9	123992924	ref	1	503.073	644.692	0.358627	0.192286	1.20641	0.730765	0	552.233	800.003	0.533582	0.283921	1.22041	0.74204	0	0.188968	0.278303	0.679002	0.303524	0.114278	NA
chr9:123992924_2_hs	chr9:123992924_2	chr9	123993193	ref	2	48.6826	1187.31	4.60665	0.235804	84.2649	82.5045	79.1344	32.8788	1043.63	4.98815	0.275932	72.3191	70.631	67.1886	0.400587	0.352242	1.13725	0.592722	0.245398	0.359337
chr9:123998862_1_hs	chr9:123998862_1	chr9	123998862	ref	1	177.682	136.214	-0.384954	0.540721	0.321927	0.135134	0	272.607	230.439	-0.240709	0.372553	0.285495	0.116553	0	0.168765	0.495386	0.340673	0.134689	0.0460204	NA
chr9:123998862_2_hs	chr9:123998862_2	chr9	123999131	ref	2	388.255	1871.4	2.26825	0.233816	21.5251	20.3439	16.3946	513.09	1443.79	1.49182	0.197887	13.3238	12.2902	8.19329	-0.757046	0.257634	-2.93845	2.48168	1.43541	1.80531
chr9:124013155_1_hs	chr9:124013155_1	chr9	124013155	ref	1	253.331	363.061	0.519557	0.358141	0.833093	0.448177	0	123.427	189.546	0.615439	0.357053	1.07177	0.625247	0	0.110429	0.388063	0.284565	0.110151	0.0371485	NA
chr9:12401983_2_hs	chr9:12401983_2	chr9	12402252	ref	2	311.099	459.874	0.562405	0.386809	0.835775	0.450122	0	419.257	472.248	0.170721	0.513028	0.131175	0.0487249	0	-0.373751	0.535963	-0.697345	0.313733	0.118509	NA
chr9:124031024_1_hs	chr9:124031024_1	chr9	124031024	ref	1	19.4027	15.8942	-0.296101	1.48455	0.074736	0.0268347	0	38.4068	65.9413	0.784884	0.648488	0.645599	0.320443	0	1.13536	0.958133	1.18497	0.627034	0.26257	NA
chr9:124031024_2_hs	chr9:124031024_2	chr9	124031293	ref	2	236.72	242.282	0.0310211	0.310789	0.0359801	0.0119123	0	205.845	238.091	0.209634	0.338532	0.271032	0.10945	0	0.20202	0.32756	0.61674	0.269697	0.100168	NA
chr9:124039949_1_hs	chr9:124039949_1	chr9	124039949	ref	1	10.8412	11.7937	0.115869	1.97425	0.0208165	0.00665852	0	25.0546	28.132	0.164008	0.805031	0.076463	0.027515	0	0.0996624	1.14837	0.0867859	0.0311242	0.00989552	NA
chr9:124039949_2_hs	chr9:124039949_2	chr9	124040218	ref	2	83.5004	279.912	1.74624	0.303094	8.07872	7.17567	2.94824	28.5035	103.22	1.85501	0.618021	2.57086	1.91885	0	0.123878	0.542028	0.228545	0.0865983	0.0287295	0.0464282
chr9:124054622_1_hs	chr9:124054622_1	chr9	124054622	ref	1	31.6379	332.946	3.39472	0.497424	11.0547	10.0731	5.92419	19.4425	43.1656	1.1471	0.975588	0.620381	0.304632	0	-2.2404	0.815875	-2.74601	2.21951	1.24492	1.59213
chr9:124054622_2_hs	chr9:124054622_2	chr9	124054891	ref	2	663.624	287.412	-1.20537	0.581242	1.41907	0.903819	0	998.473	423.509	-1.23637	0.302657	4.35592	3.58981	0	-0.0211017	0.532164	-0.0396526	0.0139586	0.00407429	0.00685716
chr9:124098314_1_hs	chr9:124098314_1	chr9	124098314	ref	1	2641.34	1980.64	-0.415171	0.162712	1.96966	1.37856	0	2260.67	1788.55	-0.337428	0.223843	0.880411	0.482065	0	0.0968825	0.259415	0.373465	0.149475	0.0517973	NA
chr9:124098314_2_hs	chr9:124098314_2	chr9	124098583	ref	2	40.1124	55.9881	0.476895	1.06234	0.184757	0.0722816	0	204.941	589.542	1.523	0.413778	3.63344	2.90558	0	1.08104	0.788103	1.37169	0.769146	0.334001	0.478963
chr9:124126725_1_hs	chr9:124126725_1	chr9	124126725	ref	1	2.09123	17.0588	3.02015	1.72481	1.09721	0.644934	0	38.9343	89.7691	1.20782	0.899024	0.746864	0.388067	0	-1.75281	1.37689	-1.27302	0.692477	0.294646	NA
chr9:124126725_2_hs	chr9:124126725_2	chr9	124126994	ref	2	10.5839	5.34149	-0.983965	2.17753	0.186179	0.0728835	0	35.382	24.5472	-0.531188	1.29945	0.165769	0.0637547	0	0.458585	1.28819	0.35599	0.141554	0.0486591	NA
chr9:12415324_1_hs	chr9:12415324_1	chr9	12415324	ref	1	336.721	579.604	0.785169	0.250662	2.76096	2.09287	0	212.301	208.294	-0.0301477	0.421287	0.0255108	0.00796571	0	-0.807405	0.360755	-2.2381	1.59835	0.820018	1.09467
chr9:12415324_2_hs	chr9:12415324_2	chr9	12415593	ref	2	72.5112	180.309	1.31705	0.47142	2.28322	1.65829	0	69.7018	188.299	1.43228	0.531439	2.15261	1.54137	0	0.128817	0.59507	0.216474	0.0816454	0.0269763	NA
chr9:124180547_1_hs	chr9:124180547_1	chr9	124180547	ref	1	8.18617	0.79342	-3.34563	2.41562	0.779754	0.410899	0	3.21946	9.195	1.5124	2.6421	0.24639	0.0974297	0	4.91629	1.95891	2.50971	1.91782	1.03554	NA
chr9:124180547_2_hs	chr9:124180547_2	chr9	124180816	ref	2	962.981	553.099	-0.800948	0.304019	2.07441	1.47152	0	483.287	371.672	-0.377521	0.272334	0.780751	0.411557	0	0.445335	0.329424	1.35186	0.753451	0.325499	NA
chr9:124190752_1_hs	chr9:124190752_1	chr9	124190752	ref	1	129.881	256.4	0.979751	0.333684	2.47847	1.83511	0	67.0178	58.0542	-0.211961	0.894299	0.0900985	0.0329606	0	-1.19129	0.668387	-1.78234	1.12671	0.530055	NA
chr9:124190752_2_hs	chr9:124190752_2	chr9	124191021	ref	2	0	0	0	3.53379	0	0	0	9.16599	25.8485	1.49617	1.29312	0.606838	0.296135	0	-0.870905	2.05388	-0.42403	0.172925	0.0608022	NA
chr9:124216876_1_hs	chr9:124216876_1	chr9	124216876	ref	1	1272.43	3230.52	1.34435	0.153974	17.5979	16.4824	12.4674	545.318	1746.43	1.67941	0.157637	25.7758	24.5311	20.6453	0.353175	0.186285	1.89588	1.23675	0.59527	0.816411
chr9:124216876_2_hs	chr9:124216876_2	chr9	124217145	ref	2	156.106	178.177	0.189385	0.475405	0.160924	0.0616339	0	64.4856	130.123	1.01126	0.351729	2.39372	1.7582	0	0.846117	0.452944	1.86804	1.20932	0.578652	NA
chr9:124242683_1_hs	chr9:124242683_1	chr9	124242683	ref	1	108.056	328.739	1.60356	0.2337	11.1669	10.1824	6.03641	2.3975	9.57145	1.99618	2.0332	0.486513	0.223557	0	0.397535	0.765677	0.519194	0.219232	0.0797353	0.123806
chr9:124242683_2_hs	chr9:124242683_2	chr9	124242952	ref	2	57.735	491.609	3.08795	0.312284	22.3296	21.1353	17.1992	59.3058	212.647	1.84225	0.358193	6.56845	5.71353	1.43797	-1.22284	0.375106	-3.25997	2.95303	1.79321	2.20173
chr9:124248673_1_hs	chr9:124248673_1	chr9	124248673	ref	1	994.307	991.638	-0.00485457	0.234708	0.00722645	0.00139555	0	626	578.547	-0.112166	0.304316	0.147253	0.0555532	0	-0.0835595	0.293718	-0.284489	0.110118	0.0371334	NA
chr9:124248673_2_hs	chr9:124248673_2	chr9	124248942	ref	2	76.3898	30.129	-1.33681	1.32555	0.504155	0.233557	0	2.8895	0.79342	-1.84313	2.42284	0.349869	0.149247	0	-0.54321	1.50391	-0.361199	0.143905	0.0496589	NA
chr9:124261186_1_hs	chr9:124261186_1	chr9	124261186	ref	1	487.587	1773.17	1.8621	0.340254	7.35329	6.4724	2.22281	797.603	4167.57	2.38517	0.286511	16.0736	14.9856	10.9431	0.543717	0.359327	1.51315	0.885253	0.39426	0.557938
chr9:124261186_2_hs	chr9:124261186_2	chr9	124261455	ref	2	51.2958	25.8628	-0.990535	1.32166	0.343348	0.145923	0	288.067	170.619	-0.754901	0.440987	1.06085	0.617094	0	0.27181	0.714151	0.380607	0.152739	0.0530283	NA
chr9:12426152_2_hs	chr9:12426152_2	chr9	12426421	ref	2	835.18	1077.7	0.367885	0.243545	0.883044	0.484033	0	1060.83	1863.75	0.812483	0.274217	2.51608	1.8693	0	0.45956	0.285611	1.60905	0.968162	0.440011	NA
chr9:124272889_1_hs	chr9:124272889_1	chr9	124272889	ref	1	594.202	729.261	0.294736	0.207159	0.810211	0.432112	0	855.47	779.453	-0.133747	0.282013	0.19701	0.0769365	0	-0.407192	0.284248	-1.43252	0.818171	0.359144	NA
chr9:124272889_2_hs	chr9:124272889_2	chr9	124273158	ref	2	60.8263	33.4379	-0.865169	1.25941	0.30794	0.127908	0	28.8874	24.6568	-0.228457	1.4542	0.0579101	0.0201649	0	0.660272	1.27959	0.516002	0.217633	0.0790092	NA
chr9:124290139_1_hs	chr9:124290139_1	chr9	124290139	ref	1	313.565	163.073	-0.946239	0.451518	1.44237	0.923586	0	609.506	828.344	0.442942	0.371342	0.632753	0.312303	0	1.41696	0.452362	3.13236	2.76093	1.64742	NA
chr9:124290139_2_hs	chr9:124290139_2	chr9	124290408	ref	2	91.3841	43.1784	-1.08504	1.22264	0.426163	0.19025	0	270.963	299.355	0.14395	1.13694	0.0461207	0.015743	0	1.25443	1.28034	0.979764	0.485183	0.193706	NA
chr9:124306234_1_hs	chr9:124306234_1	chr9	124306234	ref	1	372.929	326.106	-0.193665	0.277957	0.313396	0.130704	0	113.966	87.4116	-0.387735	0.61987	0.274385	0.111209	0	-0.190199	0.469325	-0.40526	0.164128	0.0576305	NA
chr9:124306234_2_hs	chr9:124306234_2	chr9	124306503	ref	2	718.938	3334.8	2.21347	0.251539	17.8627	16.7427	12.7322	937.834	4099.82	2.12802	0.301653	11.7614	10.763	6.63092	-0.0664344	0.327237	-0.203016	0.0761746	0.0251922	0.0404912
chr9:124311897_1_hs	chr9:124311897_1	chr9	124311897	ref	1	886.793	576.331	-0.62016	0.302055	1.39729	0.885957	0	649.439	741.913	0.192869	0.402383	0.19948	0.0769365	0	0.830809	0.425188	1.95398	1.29496	0.62959	NA
chr9:124311897_2_hs	chr9:124311897_2	chr9	124312166	ref	2	1280.36	689.61	-0.89377	0.181189	6.09124	5.25306	0.96076	1113.42	828.144	-0.426358	0.380331	0.581235	0.280059	0	0.487438	0.372414	1.30886	0.71992	0.308477	0.444976
chr9:124321210_1_hs	chr9:124321210_1	chr9	124321210	ref	1	13.7531	0	-5.58499	3.38503	1.00453	0.573943	0	21.5683	55.6811	1.36667	0.695372	1.30654	0.811567	0	6.96898	1.28391	5.42793	7.24404	5.48946	NA
chr9:124321210_2_hs	chr9:124321210_2	chr9	124321479	ref	2	546.631	566.433	0.0515895	0.23879	0.0814704	0.0295683	0	677.532	714.455	0.076373	0.368355	0.0779247	0.0281225	0	0.0434335	0.363487	0.119491	0.0434061	0.0137907	NA
chr9:124344882_2_hs	chr9:124344882_2	chr9	124345151	ref	2	289.608	420.352	0.537772	0.309541	1.08444	0.635064	0	222.666	253.097	0.184397	0.330779	0.238665	0.0938349	0	-0.334809	0.371437	-0.90139	0.434883	0.170724	NA
chr9:124392669_1_hs	chr9:124392669_1	chr9	124392669	ref	1	55.2256	80.4945	0.541438	0.739206	0.333587	0.141097	0	22.3282	41.5557	0.895853	0.672824	0.737476	0.381658	0	0.382877	0.782649	0.489207	0.204332	0.0738557	NA
chr9:124392669_2_hs	chr9:124392669_2	chr9	124392938	ref	2	23.6278	270.51	3.51681	0.403509	17.5387	16.4241	12.4082	15.509	127.882	3.04149	0.523448	8.20558	7.29905	3.0751	-0.458204	0.598025	-0.766196	0.353048	0.134884	0.204664
chr9:124399668_1_hs	chr9:124399668_1	chr9	124399668	ref	1	52.2645	65.8907	0.328943	0.602306	0.232867	0.0911493	0	60.8301	98.6451	0.69512	0.620217	0.581059	0.279956	0	0.387074	0.648676	0.596714	0.259086	0.0958081	NA
chr9:124399668_2_hs	chr9:124399668_2	chr9	124399937	ref	2	0.0791314	0	1.66163	3.53379	0.19504	0.0769365	0	0.22931	0.417954	1.04753	3.13033	0.132004	0.0490795	0	-0.578322	2.45748	-0.235331	0.0894012	0.0297429	NA
chr9:124415377_1_hs	chr9:124415377_1	chr9	124415377	ref	1	131.605	19712.2	7.22561	0.170519	307.037	304.573	301.906	237.935	28350.7	6.89603	0.146998	307.143	304.68	302.013	-0.309291	0.219804	-1.40712	0.797534	0.348853	0.49855
chr9:124415377_2_hs	chr9:124415377_2	chr9	124415646	ref	2	54.7913	111.163	1.02013	1.81921	0.240359	0.0945532	0	51.3348	147.954	1.52619	0.487355	2.75978	2.09175	0	0.541559	0.985528	0.549512	0.234589	0.0860688	0.133215
chr9:124419932_1_hs	chr9:124419932_1	chr9	124419932	ref	1	6.54824	0	-4.51416	3.38688	0.738536	0.382411	0	13.061	49.7462	1.92946	3.23031	0.259394	0.103799	0	6.44189	2.06217	3.12384	2.74834	1.63732	NA
chr9:124452752_1_hs	chr9:124452752_1	chr9	124452752	ref	1	146.7	170.952	0.224076	0.626428	0.142327	0.0534303	0	59.3841	22.9033	-1.36731	1.49433	0.443466	0.200028	0	-1.55467	1.01185	-1.53646	0.905091	0.404841	NA
chr9:124490125_1_hs	chr9:124490125_1	chr9	124490125	ref	1	235.321	639.88	1.44277	0.188887	13.6572	12.6166	8.52673	37.3446	93.9694	1.33607	0.490183	2.19265	1.57724	0	-0.0733844	0.343389	-0.213706	0.0805159	0.0266336	0.0429216
chr9:124490125_2_hs	chr9:124490125_2	chr9	124490394	ref	2	31.3987	12.0032	-1.39509	2.09652	0.296043	0.12196	0	41.964	33.9693	-0.30961	0.768236	0.163082	0.0626187	0	1.15406	1.19947	0.962141	0.473688	0.188178	NA
chr9:12450572_1_hs	chr9:12450572_1	chr9	12450572	ref	1	137.585	130.484	-0.0752881	0.502188	0.055109	0.0191544	0	113.439	118.884	0.0671639	0.392271	0.06346	0.0223505	0	0.160066	0.52375	0.305615	0.119245	0.040523	NA
chr9:124512328_1_hs	chr9:124512328_1	chr9	124512328	ref	1	38.5641	36.2134	-0.0941589	1.23721	0.0271795	0.00860141	0	99.5199	482.498	2.27898	0.26901	16.6166	15.5186	11.4861	2.4212	0.717548	3.37427	3.13071	1.92893	2.34884
chr9:124512328_2_hs	chr9:124512328_2	chr9	124512597	ref	2	28.6893	49.93	0.801719	0.588225	0.762207	0.398686	0	8.11889	12.4063	0.60145	1.54017	0.157291	0.0600166	0	-0.219505	0.94883	-0.231342	0.087752	0.0291488	NA
chr9:124520193_2_hs	chr9:124520193_2	chr9	124520462	ref	2	307.678	257.212	-0.258088	0.304925	0.400848	0.176342	0	305.518	309.041	0.0159051	0.282849	0.0199251	0.00627468	0	0.288519	0.304396	0.947843	0.464441	0.183775	NA
chr9:124536740_1_hs	chr9:124536740_1	chr9	124536740	ref	1	60.6155	170.281	1.48667	0.576421	2.00415	1.40913	0	104.297	300.862	1.52853	0.22617	10.8551	9.87806	5.72466	0.0722259	0.523147	0.138061	0.050516	0.0163851	0.026775
chr9:124536740_2_hs	chr9:124536740_2	chr9	124537009	ref	2	47.9445	15.2024	-1.65786	1.89909	0.41717	0.185415	0	30.4157	32.3284	0.0837585	1.34002	0.0222031	0.00683551	0	1.75051	1.42065	1.23219	0.661789	0.279454	NA
chr9:124574763_1_hs	chr9:124574763_1	chr9	124574763	ref	1	197.457	241.618	0.290524	0.295087	0.488316	0.224519	0	162.856	149.774	-0.117633	0.382379	0.120124	0.0440308	0	-0.386069	0.355406	-1.08628	0.556961	0.227633	NA
chr9:124574763_2_hs	chr9:124574763_2	chr9	124575032	ref	2	94.9466	71.4643	-0.410695	0.420836	0.482656	0.221514	0	265.222	275.045	0.0551672	0.441947	0.0454391	0.0154811	0	0.492292	0.435676	1.12995	0.587544	0.242526	NA
chr9:124617608_1_hs	chr9:124617608_1	chr9	124617608	ref	1	687.467	3596.37	2.38679	0.20565	30.4158	29.107	25.2853	485.062	2584.75	2.4132	0.207754	30.4645	29.1551	25.334	0.0441713	0.233713	0.188998	0.0705329	0.0232671	0.0375149
chr9:124617608_2_hs	chr9:124617608_2	chr9	124617877	ref	2	26.4456	11.7572	-1.18083	1.6376	0.327104	0.13776	0	6.09593	34.6917	2.50803	1.58792	0.942203	0.527537	0	3.73609	1.60264	2.33121	1.7046	0.890624	NA
chr9:124659195_1_hs	chr9:124659195_1	chr9	124659195	ref	1	452.441	1812.22	2.0013	0.228688	17.6755	16.5588	12.545	442.544	2105.43	2.24976	0.264658	16.7245	15.6251	11.594	0.266702	0.272534	0.978602	0.484422	0.193365	0.287943
chr9:124675919_1_hs	chr9:124675919_1	chr9	124675919	ref	1	106.874	65.02	-0.720325	0.56891	0.687273	0.347449	0	51.2019	73.5176	0.527305	0.849715	0.27174	0.109828	0	1.28733	0.784504	1.64095	0.996505	0.455704	NA
chr9:124675919_2_hs	chr9:124675919_2	chr9	124676188	ref	2	45.3002	44.9412	-0.0144363	0.8113	0.00620979	0.00111783	0	59.0476	45.2813	-0.383078	3.07192	0.0453916	0.0154576	0	-0.350032	1.31428	-0.26633	0.102381	0.0342182	NA
chr9:124695403_1_hs	chr9:124695403_1	chr9	124695403	ref	1	100.278	659.929	2.71714	0.325799	16.1288	15.0397	10.9983	273.952	2423.41	3.14458	0.272134	30.1584	28.8527	25.0279	0.448046	0.336102	1.33307	0.738715	0.318107	0.45739
chr9:124695403_2_hs	chr9:124695403_2	chr9	124695672	ref	2	103.376	149.118	0.530305	0.433801	0.65456	0.326398	0	84.4612	72.8681	-0.208695	0.573904	0.145011	0.0546207	0	-0.719848	0.561058	-1.28302	0.70009	0.298596	NA
chr9:124711457_2_hs	chr9:124711457_2	chr9	124711726	ref	2	47.3956	73.971	0.642062	3.22813	0.0745104	0.0267563	0	55.6879	30.3324	-0.879995	0.961588	0.44356	0.200077	0	-1.50663	1.51849	-0.992188	0.493352	0.197355	NA
chr9:124774337_1_hs	chr9:124774337_1	chr9	124774337	ref	1	494.586	2869.39	2.53621	0.220818	29.8071	28.5058	24.6766	1171.87	6449.4	2.46026	0.320891	13.7542	12.7116	8.62371	-0.0600493	0.329601	-0.182188	0.0678128	0.0223165	0.0360165
chr9:124774337_2_hs	chr9:124774337_2	chr9	124774606	ref	2	22.1621	16.7426	-0.404408	1.43696	0.108809	0.0392802	0	60.8892	94.6506	0.639441	0.603588	0.538475	0.254077	0	1.07267	0.88895	1.20667	0.642906	0.270108	NA
chr9:124778535_1_hs	chr9:124778535_1	chr9	124778535	ref	1	245.63	279.931	0.19039	0.422564	0.185548	0.0726243	0	247.004	317.169	0.362391	0.449148	0.377002	0.16328	0	0.190076	0.499851	0.380265	0.152582	0.0529955	NA
chr9:124778535_2_hs	chr9:124778535_2	chr9	124778804	ref	2	351.818	400.656	0.185967	0.215507	0.410969	0.181978	0	382.886	410.484	0.102321	0.299195	0.135275	0.0504311	0	-0.059157	0.27874	-0.21223	0.0799144	0.0264385	NA
chr9:124811739_1_hs	chr9:124811739_1	chr9	124811739	ref	1	86.2488	78.1497	-0.139837	0.594505	0.0893535	0.0326471	0	215.213	230.459	0.0956297	0.379309	0.0963935	0.0347096	0	0.243942	0.480777	0.507391	0.213333	0.0773572	NA
chr9:124811739_2_hs	chr9:124811739_2	chr9	124812008	ref	2	56.8074	70.5659	0.313101	0.712039	0.180366	0.0704378	0	149.761	182.831	0.291468	0.448406	0.287615	0.117703	0	-0.00236713	0.621334	-0.00380976	0.00132215	0.000440132	NA
chr9:124833416_1_hs	chr9:124833416_1	chr9	124833416	ref	1	236.045	239.617	0.0221811	0.319526	0.0247262	0.00763726	0	419.98	606.465	0.531545	0.301615	1.10783	0.653354	0	0.529444	0.329564	1.6065	0.965916	0.438694	NA
chr9:124833416_2_hs	chr9:124833416_2	chr9	124833685	ref	2	78.4165	31.62	-1.31264	0.757631	1.08001	0.631567	0	59.1204	19.755	-1.58479	1.35905	0.613372	0.300237	0	-0.267999	0.804341	-0.333191	0.131361	0.0448048	NA
chr9:124839710_1_hs	chr9:124839710_1	chr9	124839710	ref	1	819.137	628.821	-0.381971	0.30831	0.666806	0.334262	0	468.562	450.638	-0.0543214	0.372638	0.0534992	0.0185096	0	0.353203	0.394613	0.89506	0.430913	0.168967	NA
chr9:124839710_2_hs	chr9:124839710_2	chr9	124839979	ref	2	183.195	108.568	-0.756563	0.444296	1.05257	0.610824	0	256.396	246.947	-0.0548093	1.10872	0.0174697	0.00534702	0	0.71601	0.755038	0.94831	0.464742	0.183844	NA
chr9:1248399_1_hs	chr9:1248399_1	chr9	1248399	ref	1	1.1679	0.375465	-1.30088	3.05804	0.17357	0.0672721	0	9.97936	14.7542	0.566931	1.39353	0.16486	0.0633823	0	1.84062	2.12588	0.865814	0.412747	0.161102	NA
chr9:124843566_1_hs	chr9:124843566_1	chr9	124843566	ref	1	188.24	451.108	1.25902	0.397677	2.81085	2.13891	0	145.744	190.407	0.387696	0.434885	0.428681	0.191629	0	-0.846047	0.483181	-1.75099	1.0972	0.512789	0.711187
chr9:124843566_2_hs	chr9:124843566_2	chr9	124843835	ref	2	201.167	131.67	-0.609748	0.402914	0.885416	0.48578	0	180.674	188.751	0.066739	0.462664	0.0529078	0.0183392	0	0.701419	0.452061	1.5516	0.918086	0.412341	NA
chr9:124855086_1_hs	chr9:124855086_1	chr9	124855086	ref	1	519.046	366.643	-0.499734	0.368602	0.756524	0.394789	0	217.095	166.539	-0.381763	0.490398	0.360226	0.154617	0	0.133046	0.463127	0.287277	0.111315	0.0375554	NA
chr9:124855086_2_hs	chr9:124855086_2	chr9	124855355	ref	2	569.505	405.477	-0.488105	0.310158	0.937233	0.523802	0	1215.93	1104.26	-0.140035	0.205473	0.304922	0.126356	0	0.358819	0.293545	1.22237	0.654492	0.276011	NA
chr9:1249760_1_hs	chr9:1249760_1	chr9	1249760	ref	1	17.4012	45.4186	1.38249	0.744286	1.19898	0.724907	0	27.0549	10.1912	-1.40426	1.27309	0.568613	0.272315	0	-2.75856	0.860587	-3.20544	2.87013	1.72891	NA
chr9:1249760_2_hs	chr9:1249760_2	chr9	1250029	ref	2	56.7075	130.515	1.19872	0.451761	2.09868	1.49293	0	51.7612	31.2741	-0.730708	1.28362	0.244749	0.0966288	0	-1.92733	0.817079	-2.35881	1.73675	0.911673	NA
chr9:125107055_1_hs	chr9:125107055_1	chr9	125107055	ref	1	6.03748	2.50773	-1.274	2.95521	0.176268	0.0685078	0	25.4905	51.9528	1.02655	0.927004	0.571656	0.274162	0	2.35869	1.33275	1.76979	1.11485	0.523037	NA
chr9:125107055_2_hs	chr9:125107055_2	chr9	125107324	ref	2	25.7214	15.0984	-0.775032	2.00622	0.155359	0.0591502	0	36.873	14.8391	-1.31384	1.10293	0.631593	0.311594	0	-0.490446	1.324	-0.370427	0.148091	0.051224	NA
chr9:125125705_2_hs	chr9:125125705_2	chr9	125125974	ref	2	153.023	167.111	0.125531	0.778776	0.0595114	0.0207995	0	63.4489	62.477	-0.0274558	0.590825	0.0164029	0.00493807	0	-0.131483	0.783073	-0.167907	0.0621529	0.0205038	NA
chr9:125233202_1_hs	chr9:125233202_1	chr9	125233202	ref	1	300.141	800.115	1.41466	0.226631	9.36489	8.42504	4.23441	159.452	623.446	1.96775	0.353174	7.59791	6.70904	2.46743	0.571311	0.372559	1.53348	0.90254	0.403444	0.57055
chr9:125233202_2_hs	chr9:125233202_2	chr9	125233471	ref	2	47.9809	159.359	1.72874	0.483525	3.45612	2.73922	0	55.3503	14.6168	-1.92467	1.38562	0.782982	0.413097	0	-3.65315	0.818089	-4.46547	5.0975	3.57239	4.06666
chr9:125237676_1_hs	chr9:125237676_1	chr9	125237676	ref	1	226.781	234.448	0.0475124	0.580107	0.0293166	0.00937273	0	91.3502	224.348	1.29825	0.568831	1.64838	1.09823	0	1.27672	0.682505	1.87064	1.21187	0.580133	NA
chr9:125237676_2_hs	chr9:125237676_2	chr9	125237945	ref	2	38.7638	33.3464	-0.211782	0.835127	0.0970133	0.034934	0	77.1711	42.6651	-0.859318	0.698086	0.660874	0.330498	0	-0.648943	0.671298	-0.9667	0.476651	0.189567	NA
chr9:125243211_2_hs	chr9:125243211_2	chr9	125243480	ref	2	24.7289	37.8028	0.620247	0.984638	0.276754	0.112305	0	19.6969	18.59	-0.0848537	1.54932	0.0193953	0.00607346	0	-0.700798	1.2675	-0.552897	0.236322	0.0866612	NA
chr9:125329075_2_hs	chr9:125329075_2	chr9	125329344	ref	2	1055.63	908.549	-0.216278	0.250748	0.410726	0.181845	0	820.566	555.058	-0.565616	0.272794	1.41869	0.903523	0	-0.332238	0.272783	-1.21796	0.651228	0.274412	NA
chr9:125375257_1_hs	chr9:125375257_1	chr9	125375257	ref	1	146.659	64.8907	-1.17482	0.733679	0.961313	0.541687	0	97.9764	61.2314	-0.680067	0.591956	0.600987	0.292384	0	0.506824	0.619429	0.818213	0.383802	0.148023	NA
chr9:125375257_2_hs	chr9:125375257_2	chr9	125375526	ref	2	272.884	138.259	-0.982417	0.42201	1.70082	1.14346	0	165.069	59.6654	-1.46405	0.726364	1.35809	0.853932	0	-0.452308	0.54631	-0.827933	0.38965	0.150579	NA
chr9:125408242_2_hs	chr9:125408242_2	chr9	125408511	ref	2	62.1938	127.279	1.03766	0.444538	1.70813	1.14986	0	61.2026	301.095	2.29835	0.365041	9.5155	8.57138	4.38502	1.27024	0.455605	2.78804	2.27549	1.28596	1.63889
chr9:125438183_1_hs	chr9:125438183_1	chr9	125438183	ref	1	2.36362	5.34843	1.17619	2.19677	0.227414	0.088508	0	10.6191	5.9378	-0.839884	1.7118	0.205039	0.078421	0	-2.00947	1.60125	-1.25494	0.678818	0.287769	NA
chr9:125438183_2_hs	chr9:125438183_2	chr9	125438452	ref	2	0.333687	0	-0.206528	3.45237	0.0212274	0.00683551	0	24.8434	5.79118	-2.09981	1.29363	0.980681	0.555984	0	-1.97671	1.70709	-1.15794	0.607501	0.25268	NA
chr9:125460938_1_hs	chr9:125460938_1	chr9	125460938	ref	1	196.412	1309.85	2.7368	0.2832	21.3671	20.1885	16.2366	352.24	1936.46	2.45832	0.409152	8.72712	7.80519	3.59664	-0.262812	0.421316	-0.623788	0.273463	0.101651	0.155985
chr9:125460938_2_hs	chr9:125460938_2	chr9	125461207	ref	2	25.3183	85.4359	1.75984	0.650862	2.16407	1.55167	0	8.39423	6.15865	-0.453843	1.63742	0.106988	0.0386005	0	-2.24107	0.898507	-2.49421	1.89882	1.02236	NA
chr9:125475160_1_hs	chr9:125475160_1	chr9	125475160	ref	1	174.93	182.366	0.0629021	0.318013	0.0740675	0.026575	0	163.171	37.4688	-2.11943	0.74396	2.35775	1.72588	0	-2.15621	0.421715	-5.11294	6.49869	4.81283	NA
chr9:125475160_2_hs	chr9:125475160_2	chr9	125475429	ref	2	397.47	424.25	0.0936283	0.23918	0.157727	0.0602407	0	551.895	862.067	0.643182	0.341389	1.22502	0.74566	0	0.568253	0.34406	1.65161	1.00606	0.46147	NA
chr9:125521517_1_hs	chr9:125521517_1	chr9	125521517	ref	1	79.2968	53.5454	-0.565082	0.510166	0.571839	0.274276	0	147.703	77.4905	-0.933674	0.837067	0.577288	0.277609	0	-0.365253	0.702619	-0.519844	0.219559	0.0798593	NA
chr9:125521517_2_hs	chr9:125521517_2	chr9	125521786	ref	2	8.67737	232.675	4.75669	0.312267	51.6688	50.1332	46.5383	47.2978	206.753	2.12691	0.389179	7.33477	6.45449	2.20429	-2.60966	0.483972	-5.39217	7.15732	5.40992	5.93373
chr9:125526099_2_hs	chr9:125526099_2	chr9	125526368	ref	2	0.433103	0.417954	0.121488	3.07832	0.0138918	0.00393895	0	0.162553	0	0.852537	3.52368	0.0921466	0.0334902	0	0.842901	2.28137	0.369471	0.147656	0.0511556	NA
chr9:125537876_1_hs	chr9:125537876_1	chr9	125537876	ref	1	6.86934	6.71985	-0.0428573	2.16876	0.00690169	0.00128409	0	8.41863	17.7217	1.0694	1.1888	0.433737	0.19448	0	1.17058	1.41911	0.824869	0.387803	0.149693	NA
chr9:125545243_1_hs	chr9:125545243_1	chr9	125545243	ref	1	5.63117	1.40654	-2.03511	3.02178	0.300472	0.124231	0	5.78971	0	-4.33678	3.38734	0.698011	0.354687	0	-2.11636	1.6954	-1.24829	0.67382	0.285042	NA
chr9:125545243_2_hs	chr9:125545243_2	chr9	125545512	ref	2	71.1329	126.103	0.82358	0.724947	0.591874	0.286771	0	81.1378	178.212	1.13216	0.522712	1.51833	0.987327	0	0.333269	0.734663	0.453636	0.187026	0.0665688	NA
chr9:125549650_1_hs	chr9:125549650_1	chr9	125549650	ref	1	10.1152	24.3199	1.26397	1.32856	0.466724	0.213036	0	25.7934	15.5846	-0.721618	1.34413	0.228148	0.0888768	0	-1.94955	1.16997	-1.66633	1.01932	0.468705	NA
chr9:12575292_1_hs	chr9:12575292_1	chr9	12575292	ref	1	44.0866	26.9214	-0.718257	0.911397	0.365878	0.157496	0	66.4389	18.9373	-1.81699	1.04996	1.07813	0.630125	0	-1.08102	0.782303	-1.38184	0.777229	0.33811	NA
chr9:12575292_2_hs	chr9:12575292_2	chr9	12575561	ref	2	26.31	57.1588	1.12236	1.14019	0.488201	0.224477	0	3.19878	6.82912	1.08273	2.11627	0.215441	0.0830746	0	-0.0691443	1.47587	-0.0468497	0.0165393	0.00502375	NA
chr9:125889390_1_hs	chr9:125889390_1	chr9	125889390	ref	1	110.159	95.9165	-0.199347	0.460814	0.176978	0.0688572	0	70.8185	54.3731	-0.384189	0.672057	0.245995	0.097266	0	-0.177758	0.534926	-0.332304	0.130968	0.0446569	NA
chr9:125904283_1_hs	chr9:125904283_1	chr9	125904283	ref	1	218.17	346.855	0.669899	0.223501	2.56481	1.9134	0	153.063	368.43	1.26758	0.277421	5.31006	4.50225	0.179579	0.616775	0.251271	2.45462	1.85068	0.990171	1.29745
chr9:125904283_2_hs	chr9:125904283_2	chr9	125904552	ref	2	745.635	1004.17	0.430401	0.357409	0.641109	0.317628	0	679.233	722.182	0.0890793	0.256696	0.137526	0.0513958	0	-0.328724	0.373134	-0.880981	0.422131	0.165118	NA
chr9:125909587_1_hs	chr9:125909587_1	chr9	125909587	ref	1	38.1817	10.6503	-1.83894	1.37969	0.738558	0.382426	0	72.7305	64.8464	-0.162932	0.695421	0.0889712	0.032478	0	1.69402	0.879899	1.92525	1.26601	0.612567	NA
chr9:125909587_2_hs	chr9:125909587_2	chr9	125909856	ref	2	237.444	259.196	0.124783	0.263045	0.197069	0.0769365	0	365.984	496.513	0.44138	0.320166	0.774641	0.407179	0	0.336323	0.380233	0.884518	0.424331	0.165996	NA
chr9:125965151_1_hs	chr9:125965151_1	chr9	125965151	ref	1	996.387	1722.71	0.790009	0.686969	0.601805	0.292908	0	860.112	758.303	-0.180659	0.313912	0.247992	0.098234	0	-0.94907	0.492089	-1.92866	1.26943	0.614292	NA
chr9:125965151_2_hs	chr9:125965151_2	chr9	125965420	ref	2	180.12	146.361	-0.29995	0.373207	0.375135	0.162249	0	126.263	156.4	0.306643	0.359165	0.405348	0.178847	0	0.622282	0.337901	1.84161	1.18355	0.563801	NA
chr9:125998899_1_hs	chr9:125998899_1	chr9	125998899	ref	1	47.9079	76.4708	0.672907	1.00541	0.298164	0.123053	0	6.70607	8.05473	0.266142	2.07064	0.0468551	0.0160268	0	-0.376707	1.31265	-0.286982	0.111188	0.0375256	NA
chr9:125998899_2_hs	chr9:125998899_2	chr9	125999168	ref	2	605.582	959.312	0.662942	0.283386	1.71406	1.15505	0	401.969	471.383	0.228133	0.298446	0.352005	0.150437	0	-0.41561	0.308834	-1.34574	0.748638	0.323226	NA
chr9:12604363_1_hs	chr9:12604363_1	chr9	12604363	ref	1	1.82725	0.375465	-1.95108	3.05008	0.282013	0.114852	0	17.5776	7.73015	-1.18367	1.74269	0.303644	0.12571	0	0.786033	1.64259	0.478533	0.199097	0.0717789	NA
chr9:126228443_1_hs	chr9:126228443_1	chr9	126228443	ref	1	522.483	271.901	-0.944639	0.511577	1.18832	0.716505	0	341.511	211.707	-0.686469	0.408895	1.03066	0.594019	0	0.289282	0.518164	0.558282	0.239086	0.0876465	NA
chr9:126228443_2_hs	chr9:126228443_2	chr9	126228712	ref	2	11.1393	5.51145	-1.0154	2.09478	0.202132	0.0771468	0	3.94312	0	-3.78269	3.3892	0.577774	0.277892	0	-2.74145	1.59578	-1.71793	1.06647	0.495193	NA
chr9:126298104_1_hs	chr9:126298104_1	chr9	126298104	ref	1	518.265	503.87	-0.0402021	0.272591	0.0541612	0.0187766	0	578.698	688.4	0.251355	0.228522	0.566442	0.271007	0	0.310282	0.269787	1.1501	0.601882	0.249784	NA
chr9:126337536_1_hs	chr9:126337536_1	chr9	126337536	ref	1	549.654	420.585	-0.387318	0.307903	0.681062	0.343456	0	207.716	206.651	-0.0105149	0.33247	0.011098	0.00291569	0	0.394105	0.356119	1.10667	0.571157	0.234524	NA
chr9:126337536_2_hs	chr9:126337536_2	chr9	126337805	ref	2	196.056	152.928	-0.35995	0.856313	0.171191	0.0662041	0	219.336	233.587	0.0882808	0.32618	0.104213	0.0376003	0	0.475906	0.747965	0.636267	0.28017	0.104137	NA
chr9:126341909_1_hs	chr9:126341909_1	chr9	126341909	ref	1	131.594	108.223	-0.277247	0.466836	0.257598	0.10289	0	152.262	136.227	-0.163525	0.507962	0.126382	0.0467386	0	0.118685	0.497991	0.238327	0.0906434	0.0301138	NA
chr9:126341909_2_hs	chr9:126341909_2	chr9	126342178	ref	2	28.2259	23.3876	-0.270432	1.56407	0.0641262	0.022641	0	207.218	179.723	-0.202762	0.472884	0.175168	0.0679881	0	0.0966555	0.99527	0.0971149	0.03497	0.0111139	NA
chr9:126373163_1_hs	chr9:126373163_1	chr9	126373163	ref	1	24.4783	2.8407	-3.11259	2.25921	0.773954	0.406696	0	64.7639	43.2054	-0.577109	0.866937	0.296183	0.122042	0	2.60617	1.00957	2.58148	2.0071	1.09667	NA
chr9:126373163_2_hs	chr9:126373163_2	chr9	126373432	ref	2	204.895	254.691	0.312404	0.450188	0.311831	0.129834	0	108.815	275.001	1.33973	0.614197	1.53516	1.00163	0	1.05821	0.653671	1.61888	0.976857	0.444327	NA
chr9:126376387_1_hs	chr9:126376387_1	chr9	126376387	ref	1	1818.98	5485.23	1.59216	0.247693	9.8883	8.93432	4.75782	1301.34	3974.62	1.61054	0.258148	9.35569	8.41614	4.22521	0.0383696	0.299135	0.128268	0.0467543	0.0150428	0.0246125
chr9:126392596_1_hs	chr9:126392596_1	chr9	126392596	ref	1	430.09	360.146	-0.256301	0.464591	0.235693	0.0924754	0	588.102	677.515	0.203966	0.32091	0.279801	0.113787	0	0.483793	0.464804	1.04085	0.525866	0.21278	NA
chr9:126392596_2_hs	chr9:126392596_2	chr9	126392865	ref	2	416.671	337.698	-0.302747	0.247132	0.656474	0.327674	0	451.798	356.148	-0.342501	0.255564	0.744275	0.386268	0	-0.0213773	0.265171	-0.0806171	0.0288418	0.00915224	NA
chr9:126398052_1_hs	chr9:126398052_1	chr9	126398052	ref	1	8.5811	13.2726	0.615788	1.32458	0.19246	0.0756887	0	0.318919	0	-0.146436	3.45527	0.014935	0.00441288	0	-0.666504	1.79091	-0.37216	0.14888	0.0515758	NA
chr9:126398052_2_hs	chr9:126398052_2	chr9	126398321	ref	2	42.3953	64.9436	0.619162	0.58023	0.543743	0.257199	0	51.8588	240.359	2.21262	1.66969	0.732555	0.378177	0	1.61155	1.12294	1.43512	0.820296	0.360087	NA
chr9:12639978_1_hs	chr9:12639978_1	chr9	12639978	ref	1	38.4082	198.567	2.37221	0.576954	4.4057	3.63726	0	27.0522	71.7127	1.41033	0.835462	1.03908	0.600422	0	-0.946044	0.843482	-1.12159	0.581641	0.23973	0.351982
chr9:12639978_2_hs	chr9:12639978_2	chr9	12640247	ref	2	115.042	74.3723	-0.632696	0.592713	0.543991	0.257337	0	108.811	128.155	0.240199	0.635738	0.151467	0.0574484	0	0.907261	0.658383	1.37801	0.774177	0.336611	NA
chr9:126403999_2_hs	chr9:126403999_2	chr9	126404268	ref	2	319.103	443.974	0.477426	0.200561	1.76217	1.19699	0	519.425	584.222	0.170566	0.189233	0.434861	0.19511	0	-0.29019	0.1868	-1.55348	0.919705	0.413191	NA
chr9:126407144_1_hs	chr9:126407144_1	chr9	126407144	ref	1	13.7391	15.5755	0.177232	1.39869	0.0461593	0.0157632	0	2.89424	5.9294	1.0349	2.0883	0.207471	0.0795298	0	0.895302	1.36341	0.656665	0.291242	0.108791	NA
chr9:126407144_2_hs	chr9:126407144_2	chr9	126407413	ref	2	65.4181	133.166	1.02293	0.591313	1.07757	0.62971	0	68.9704	82.5028	0.25694	0.615313	0.169888	0.0655908	0	-0.747606	0.685289	-1.09094	0.560192	0.229217	NA
chr9:126421987_1_hs	chr9:126421987_1	chr9	126421987	ref	1	175.176	364.526	1.05583	0.368269	2.38261	1.7482	0	209.15	978.078	2.22489	0.409726	7.24951	6.37241	2.11903	1.19091	0.463825	2.56759	1.98966	1.08528	1.40821
chr9:126421987_2_hs	chr9:126421987_2	chr9	126422256	ref	2	7.36764	5.19348	-0.499445	2.25322	0.0837673	0.0303947	0	41.449	80.6243	0.955635	0.52916	1.14919	0.685662	0	1.44077	0.978262	1.47279	0.851374	0.376011	NA
chr9:126431285_1_hs	chr9:126431285_1	chr9	126431285	ref	1	482.449	403.166	-0.25831	0.347136	0.340269	0.144383	0	395.529	384.477	-0.0386421	0.330538	0.0424243	0.0143189	0	0.242121	0.382809	0.632485	0.278132	0.103362	NA
chr9:126431285_2_hs	chr9:126431285_2	chr9	126431554	ref	2	86.8391	26.3889	-1.71791	1.06882	0.966619	0.545609	0	104.787	171.354	0.708379	0.62343	0.592019	0.286843	0	2.44641	0.826928	2.95844	2.50976	1.45521	NA
chr9:126436220_1_hs	chr9:126436220_1	chr9	126436220	ref	1	313.987	931.165	1.56724	0.277823	7.77229	6.87822	2.64181	452.463	1001.02	1.14455	0.318648	3.48377	2.76497	0	-0.405734	0.337809	-1.20108	0.638797	0.2682	0.390354
chr9:126439949_1_hs	chr9:126439949_1	chr9	126439949	ref	1	174.956	168.775	-0.0535288	0.330466	0.0598214	0.0209131	0	221.356	142.681	-0.630018	0.48592	0.710439	0.36296	0	-0.547841	0.423349	-1.29406	0.708536	0.302645	NA
chr9:126439949_2_hs	chr9:126439949_2	chr9	126440218	ref	2	202.174	182.072	-0.152117	0.727026	0.0786946	0.028389	0	91.7117	140.652	0.619673	0.43957	0.799641	0.424622	0	0.797018	0.717743	1.11045	0.573806	0.23584	NA
chr9:126457304_1_hs	chr9:126457304_1	chr9	126457304	ref	1	85.1367	153.465	0.850121	0.635938	0.741629	0.384568	0	121.958	121.042	-0.0110486	0.430337	0.00898794	0.00208029	0	-0.84439	0.619673	-1.36264	0.761963	0.330167	NA
chr9:126457304_2_hs	chr9:126457304_2	chr9	126457573	ref	2	655.452	1648.84	1.33021	0.283893	5.55418	4.73614	0.423698	475.408	1343.94	1.49839	0.215815	11.4156	10.4251	6.28511	0.189941	0.280788	0.676457	0.302116	0.113648	0.173308
chr9:126471050_1_hs	chr9:126471050_1	chr9	126471050	ref	1	68.022	251.152	1.88393	0.299717	9.48626	8.54316	4.35578	242.232	1067.52	2.13868	0.305541	11.5908	10.5964	6.46029	0.269728	0.341189	0.790553	0.367335	0.141054	0.213229
chr9:126481120_1_hs	chr9:126481120_1	chr9	126481120	ref	1	58.8329	457.003	2.95647	0.531003	7.58817	6.69963	2.45769	58.3181	740.913	3.66604	0.354744	24.3073	23.0839	19.1768	0.732981	0.558288	1.31291	0.723047	0.310025	0.446716
chr9:126481120_2_hs	chr9:126481120_2	chr9	126481389	ref	2	132.879	545.503	2.03552	0.306731	10.4923	9.52347	5.3618	136.421	883.794	2.69588	0.260317	24.4063	23.1816	19.2758	0.686509	0.341674	2.00925	1.35154	0.663961	0.902273
chr9:126490318_1_hs	chr9:126490318_1	chr9	126490318	ref	1	32.9781	70.5049	1.09074	0.592467	1.18297	0.712332	0	52.0562	58.6235	0.1671	1.14678	0.0534748	0.0185095	0	-0.914052	1.02433	-0.892339	0.42921	0.168188	NA
chr9:126490318_2_hs	chr9:126490318_2	chr9	126490587	ref	2	164.943	1030.57	2.6431	0.244871	26.4342	25.1795	21.3037	308.317	1650.37	2.41981	0.216755	28.2124	26.9331	23.0819	-0.208671	0.263201	-0.792817	0.368674	0.141587	0.21411
chr9:126502950_1_hs	chr9:126502950_1	chr9	126502950	ref	1	34.1913	496.5	3.86038	0.339855	29.1741	27.8813	24.0436	53.9771	378.625	2.80869	0.398693	11.731	10.7332	6.6005	-1.04134	0.468243	-2.22393	1.58248	0.80982	1.08244
chr9:126502950_2_hs	chr9:126502950_2	chr9	126503219	ref	2	8.01367	14.4743	0.848974	1.45615	0.251908	0.100193	0	2.93604	35.1773	3.59641	1.00648	3.45274	2.73609	0	2.79644	1.2546	2.22894	1.58808	0.813397	1.08681
chr9:126518053_2_hs	chr9:126518053_2	chr9	126518322	ref	2	161.71	197.24	0.288575	0.304417	0.464516	0.211851	0	0.619004	8.77704	3.82755	2.6923	0.809324	0.431458	0	3.57522	1.72863	2.06825	1.41322	0.702911	NA
chr9:126533650_1_hs	chr9:126533650_1	chr9	126533650	ref	1	146.192	515.65	1.81695	0.38666	5.58283	4.7639	0.452353	50.6185	153.616	1.59944	0.731341	1.54147	1.00705	0	-0.202424	0.68917	-0.293722	0.11409	0.038457	0.0615081
chr9:126557385_1_hs	chr9:126557385_1	chr9	126557385	ref	1	29.7736	18.1223	-0.721091	1.61602	0.183466	0.0717237	0	4.26277	3.00372	-0.501116	2.91497	0.0637339	0.0224564	0	0.248618	1.61922	0.153542	0.0565199	0.0185586	NA
chr9:126582669_1_hs	chr9:126582669_1	chr9	126582669	ref	1	371.49	244.18	-0.602386	0.43103	0.789821	0.417817	0	47.91	29.6465	-0.685559	1.01311	0.302246	0.125072	0	-0.0447393	0.690321	-0.0648094	0.0230425	0.0072364	NA
chr9:126587697_1_hs	chr9:126587697_1	chr9	126587697	ref	1	45.4406	137.199	1.59771	0.524488	2.63503	1.97747	0	9.64829	0.75093	-3.60643	3.02614	0.631984	0.311836	0	-5.2105	1.19215	-4.37066	4.90702	3.40539	NA
chr9:126587697_2_hs	chr9:126587697_2	chr9	126587966	ref	2	1137.34	1206.21	0.0856622	0.21448	0.161401	0.0618691	0	1245.49	829.45	-0.587165	0.255828	1.66306	1.11077	0	-0.657859	0.283934	-2.31694	1.6881	0.879827	NA
chr9:126611484_1_hs	chr9:126611484_1	chr9	126611484	ref	1	553.107	4062.66	2.87639	0.248418	30.2776	28.9703	25.1472	596.51	5002.39	3.06767	0.259096	31.615	30.2904	26.4845	0.210445	0.30562	0.688584	0.308843	0.116411	0.177888
chr9:126623508_1_hs	chr9:126623508_1	chr9	126623508	ref	1	20.486	65.523	1.68384	0.666934	1.93637	1.34904	0	22.9028	12.3221	-0.894306	1.01008	0.424867	0.189502	0	-2.57636	0.746173	-3.45276	3.2558	2.0284	NA
chr9:126623508_2_hs	chr9:126623508_2	chr9	126623777	ref	2	413.607	349.719	-0.239811	0.305021	0.364775	0.156947	0	284.052	329.644	0.217175	0.408289	0.22564	0.0876815	0	0.477606	0.406234	1.17569	0.620299	0.259225	NA
chr9:126637534_1_hs	chr9:126637534_1	chr9	126637534	ref	1	1908.91	6088.63	1.67316	0.202566	15.8361	14.7525	10.7056	1751.34	5882.56	1.74772	0.188151	19.8072	18.6548	14.6767	0.093073	0.250398	0.3717	0.148671	0.0515043	0.0817105
chr9:126637534_2_hs	chr9:126637534_2	chr9	126637803	ref	2	6.03908	8.26023	0.454124	2.65758	0.0633259	0.0222907	0	10.855	14.0657	0.370041	1.54741	0.0909789	0.0332537	0	-0.0788604	1.74196	-0.0452711	0.015972	0.00475566	NA
chr9:126650844_1_hs	chr9:126650844_1	chr9	126650844	ref	1	7.28422	0.835909	-3.11099	3.02598	0.517262	0.241352	0	2.97956	6.32861	1.07966	1.80832	0.259264	0.103735	0	4.28233	1.6576	2.58345	2.00958	1.09829	NA
chr9:126650844_2_hs	chr9:126650844_2	chr9	126651113	ref	2	115.616	125.109	0.112145	0.432419	0.0994303	0.0357349	0	342.994	324.362	-0.0822325	0.339516	0.0922549	0.0334902	0	-0.174563	0.398659	-0.437875	0.179485	0.0635724	NA
chr9:126662396_1_hs	chr9:126662396_1	chr9	126662396	ref	1	297.79	216.854	-0.460884	0.363314	0.689096	0.34861	0	200.368	167.356	-0.259388	0.421905	0.268665	0.108274	0	0.225281	0.411561	0.547382	0.233501	0.0855784	NA
chr9:126662396_2_hs	chr9:126662396_2	chr9	126662665	ref	2	96.7868	128.806	0.409296	0.627346	0.28893	0.118321	0	92.9717	271.708	1.54727	0.39587	4.03215	3.28242	0	1.16995	0.604696	1.93478	1.27558	0.618014	0.844803
chr9:126671536_1_hs	chr9:126671536_1	chr9	126671536	ref	1	83.9888	58.3963	-0.529592	0.759195	0.313859	0.130938	0	223.613	201.229	-0.150588	0.540374	0.107629	0.0387891	0	0.419093	0.67688	0.619155	0.270985	0.100649	NA
chr9:126676324_1_hs	chr9:126676324_1	chr9	126676324	ref	1	643.285	481.49	-0.419031	0.321958	0.714251	0.365664	0	750.57	627.975	-0.256017	0.415282	0.269563	0.108716	0	0.186576	0.435995	0.427931	0.174768	0.0616225	NA
chr9:126676324_2_hs	chr9:126676324_2	chr9	126676593	ref	2	791.901	638.37	-0.311203	0.279097	0.577024	0.277451	0	610.264	501.893	-0.281128	0.243863	0.603821	0.294238	0	0.0489132	0.304231	0.160777	0.0593494	0.0195291	NA
chr9:126682243_1_hs	chr9:126682243_1	chr9	126682243	ref	1	1.11084	130.685	6.92107	0.678591	23.699	22.4846	18.5685	13.2074	74.3805	2.49283	0.661123	3.78821	3.05179	0	-4.41472	0.897687	-4.91788	6.05806	4.41607	4.92699
chr9:126682243_2_hs	chr9:126682243_2	chr9	126682512	ref	2	90.1774	893.747	3.31018	0.280072	31.507	30.1842	26.3765	44.8986	446.4	3.31149	0.221064	50.0017	48.4813	44.8712	0.0138679	0.323629	0.0428512	0.0151037	0.00443738	0.00749473
chr9:126697238_1_hs	chr9:126697238_1	chr9	126697238	ref	1	5.23679	5.62615	0.0935099	2.7716	0.0118489	0.00319728	0	18.662	27.9438	0.576946	1.33699	0.17647	0.0686216	0	0.53742	1.62643	0.330429	0.130137	0.0442992	NA
chr9:126697238_2_hs	chr9:126697238_2	chr9	126697507	ref	2	13.5771	9.38663	-0.530714	2.62198	0.0759293	0.0273035	0	10.1594	20.1883	0.987317	1.40396	0.317037	0.132654	0	1.54151	1.71797	0.897289	0.43231	0.169636	NA
chr9:1267112_1_hs	chr9:1267112_1	chr9	1267112	ref	1	2.05077	115.386	5.84027	0.606058	21.2512	20.0743	16.1207	0	0.8868	3.92892	2.62577	0.871031	0.475383	0	-1.98131	1.76844	-1.12037	0.580777	0.23931	0.351392
chr9:1267112_2_hs	chr9:1267112_2	chr9	1267381	ref	2	463.767	467.568	0.0121415	0.427647	0.00994993	0.00245557	0	388.293	373.073	-0.0561456	0.268375	0.0786842	0.028389	0	-0.0524985	0.407033	-0.128979	0.0470262	0.0151225	NA
chr9:126721809_1_hs	chr9:126721809_1	chr9	126721809	ref	1	22.002	44.4964	1.01581	0.698129	0.836674	0.450739	0	2.88399	64.3116	4.48417	0.630617	11.9378	10.9355	6.80732	3.49647	0.859574	4.06767	4.32345	2.90771	3.38198
chr9:126721809_2_hs	chr9:126721809_2	chr9	126722078	ref	2	4.95225	6.68727	0.430514	2.72001	0.0583699	0.0203617	0	7.20654	4.59702	-0.656616	2.14295	0.11959	0.0437991	0	-1.07904	1.76099	-0.612746	0.267571	0.0991847	NA
chr9:126745282_1_hs	chr9:126745282_1	chr9	126745282	ref	1	184.684	289.139	0.644762	0.521987	0.664033	0.332454	0	245.966	701.025	1.5106	0.777006	1.285	0.793933	0	0.886024	0.640707	1.38288	0.778064	0.338503	NA
chr9:126781371_1_hs	chr9:126781371_1	chr9	126781371	ref	1	44.5714	94.2936	1.08054	0.687394	0.935676	0.522629	0	41.3626	104.899	1.33946	0.537791	1.89448	1.31223	0	0.280316	0.702253	0.399167	0.161295	0.0565285	NA
chr9:126781371_2_hs	chr9:126781371_2	chr9	126781640	ref	2	158.603	157.262	-0.0148192	0.366799	0.0142264	0.00410712	0	215.264	240.3	0.15682	0.366755	0.174606	0.0677222	0	0.188742	0.381402	0.494863	0.207121	0.0749716	NA
chr9:126804643_1_hs	chr9:126804643_1	chr9	126804643	ref	1	57.3442	295.455	2.36672	0.294666	15.0177	13.9502	9.88727	48.7624	332.133	2.76582	0.359847	13.819	12.7749	8.68854	0.41141	0.385589	1.06696	0.543652	0.221257	0.32662
chr9:126804643_2_hs	chr9:126804643_2	chr9	126804912	ref	2	342.322	77042.7	7.81337	0.118723	307.037	304.573	301.906	1013.85	199789	7.62223	0.112529	307.143	304.68	302.013	-0.172985	0.191812	-0.901847	0.43517	0.170861	0.256091
chr9:126843640_1_hs	chr9:126843640_1	chr9	126843640	ref	1	589.451	372.904	-0.660383	0.251705	2.0605	1.45906	0	373.679	386.681	0.0503125	0.299822	0.0621139	0.0218386	0	0.729449	0.276113	2.64185	2.08378	1.14956	NA
chr9:126843640_2_hs	chr9:126843640_2	chr9	126843909	ref	2	215.396	243.614	0.180078	0.488764	0.147186	0.0555341	0	133.797	95.2936	-0.489828	1.80779	0.104342	0.037671	0	-0.662536	0.911687	-0.726715	0.330311	0.124983	NA
chr9:126857320_1_hs	chr9:126857320_1	chr9	126857320	ref	1	949.489	1063.95	0.165007	0.381482	0.176951	0.0688386	0	1080.81	1024.04	-0.0770228	0.311484	0.0943692	0.0338497	0	-0.228913	0.426953	-0.536155	0.227787	0.0831127	NA
chr9:126857320_2_hs	chr9:126857320_2	chr9	126857589	ref	2	185.088	164.328	-0.168526	0.322751	0.220719	0.0854378	0	221.421	192.874	-0.195982	0.357177	0.234172	0.0917764	0	-0.00617764	0.326215	-0.0189373	0.00661177	0.00202619	NA
chr9:126940372_1_hs	chr9:126940372_1	chr9	126940372	ref	1	339.291	347.043	0.0313853	0.308319	0.0367225	0.0121602	0	324.106	466.966	0.527688	0.36111	0.841834	0.454465	0	0.519634	0.366098	1.41938	0.807468	0.353654	NA
chr9:126940372_2_hs	chr9:126940372_2	chr9	126940641	ref	2	3.61121	32.047	3.14722	0.824291	3.87131	3.13035	0	32.768	383.398	3.54873	0.297985	31.9742	30.6446	26.8437	0.428043	0.616863	0.693903	0.311809	0.117572	0.179691
chr9:126957408_1_hs	chr9:126957408_1	chr9	126957408	ref	1	108.383	4702.7	5.43888	0.219572	134.728	132.734	129.598	96.7646	2862.3	4.88716	0.232845	97.0813	95.2508	91.9508	-0.528831	0.256104	-2.06491	1.40969	0.700542	0.947744
chr9:126957408_2_hs	chr9:126957408_2	chr9	126957677	ref	2	118.783	217.349	0.869091	0.399379	1.52948	0.996821	0	138.733	4051.04	4.86765	0.27016	71.8487	70.1634	66.7183	4.02471	0.34704	11.5973	30.3711	27.5681	28.1019
chr9:126962274_1_hs	chr9:126962274_1	chr9	126962274	ref	1	453.128	1042.02	1.20021	0.275893	4.86656	4.07731	0	300.038	203.8	-0.55504	0.441572	0.680339	0.342977	0	-1.72792	0.412042	-4.19356	4.56129	3.11003	3.59139
chr9:126962274_2_hs	chr9:126962274_2	chr9	126962543	ref	2	674.18	582.02	-0.210894	0.311736	0.302149	0.125024	0	877.926	800.924	-0.132884	0.223032	0.258609	0.103405	0	0.0916118	0.313049	0.292643	0.113625	0.0383373	NA
chr9:127005367_1_hs	chr9:127005367_1	chr9	127005367	ref	1	398.02	981.828	1.3017	0.347373	3.74768	3.01351	0	417.637	736.97	0.818311	0.218771	3.73599	3.00235	0	-0.459943	0.344391	-1.33553	0.740635	0.319052	0.458656
chr9:127005367_2_hs	chr9:127005367_2	chr9	127005636	ref	2	15.8448	18.8805	0.252582	1.58048	0.0589718	0.0205972	0	12.8148	56.2484	2.13834	1.02647	1.42908	0.912336	0	1.91831	1.34007	1.4315	0.817341	0.358661	NA
chr9:127012286_2_hs	chr9:127012286_2	chr9	127012555	ref	2	1299.2	920.34	-0.498083	0.174513	2.36498	1.73248	0	1490.92	1083.25	-0.461004	0.244586	1.22583	0.746358	0	0.0565169	0.22846	0.247382	0.0944132	0.0314561	NA
chr9:12702042_1_hs	chr9:12702042_1	chr9	12702042	ref	1	149.958	1299.31	3.11478	0.398495	14.2646	13.2122	9.13411	53.0927	804.069	3.92128	0.331667	31.5271	30.204	26.3966	0.829482	0.512261	1.61926	0.977191	0.444498	0.623333
chr9:12702042_2_hs	chr9:12702042_2	chr9	12702311	ref	2	97.9125	457.216	2.22194	0.418186	6.96791	6.09981	1.83743	78.8328	344.401	2.12538	0.437875	5.9169	5.08503	0.78642	-0.0780533	0.54715	-0.142654	0.0522903	0.0170713	0.0278919
chr9:127021550_1_hs	chr9:127021550_1	chr9	127021550	ref	1	290.55	555.647	0.933654	0.294321	2.82024	2.14743	0	321.183	699.121	1.12244	0.366194	2.66241	2.00249	0	0.213801	0.382417	0.559078	0.239496	0.0877978	0.135962
chr9:127021550_2_hs	chr9:127021550_2	chr9	127021819	ref	2	628.021	786.849	0.326407	0.28496	0.59856	0.290948	0	712.315	794.127	0.157457	0.211998	0.339469	0.144039	0	-0.1575	0.286805	-0.549152	0.234405	0.0859948	NA
chr9:127024085_1_hs	chr9:127024085_1	chr9	127024085	ref	1	231.547	611.017	1.39993	0.499526	2.29494	1.66888	0	61.4958	133.266	1.11366	0.663995	1.02918	0.592895	0	-0.26934	0.677234	-0.397706	0.160618	0.0562491	NA
chr9:127024085_2_hs	chr9:127024085_2	chr9	127024354	ref	2	30.3605	37.2544	0.300577	1.42924	0.0791313	0.0285364	0	22.2791	80.7889	1.86519	0.534008	3.3206	2.61246	0	1.55441	1.13532	1.36914	0.767118	0.332906	0.477579
chr9:127051387_1_hs	chr9:127051387_1	chr9	127051387	ref	1	308.294	361.085	0.229643	0.249248	0.447489	0.202204	0	212.587	235.009	0.144775	0.4009	0.143872	0.0540939	0	-0.0680521	0.355895	-0.191214	0.071421	0.0235884	NA
chr9:127058135_1_hs	chr9:127058135_1	chr9	127058135	ref	1	1512.64	1393.42	-0.117967	0.185105	0.280725	0.114246	0	915.183	803.383	-0.187685	0.208034	0.435383	0.19541	0	-0.0521528	0.248209	-0.210116	0.0790543	0.0261503	NA
chr9:127058135_2_hs	chr9:127058135_2	chr9	127058404	ref	2	744.353	3170	2.09007	0.30756	10.9673	9.98785	5.83682	591.193	2294.84	1.95619	0.289253	10.8688	9.89144	5.73831	-0.113231	0.340916	-0.332137	0.130894	0.0446189	0.0714451
chr9:127095765_1_hs	chr9:127095765_1	chr9	127095765	ref	1	192.646	153.285	-0.332136	0.493043	0.300564	0.124261	0	295.522	259.256	-0.188684	0.335418	0.241275	0.0949905	0	0.171727	0.429114	0.40019	0.16177	0.0566749	NA
chr9:127095765_2_hs	chr9:127095765_2	chr9	127096034	ref	2	23.0762	10.8922	-1.07355	1.05154	0.512459	0.238574	0	47.7504	44.0741	-0.117597	0.909744	0.0471355	0.0161404	0	0.952894	0.880454	1.08228	0.554194	0.226351	NA
chr9:127098896_1_hs	chr9:127098896_1	chr9	127098896	ref	1	1.99957	1.1264	-0.818719	3.01937	0.104428	0.0377047	0	30.7832	41.4602	0.425449	1.26815	0.132382	0.0492182	0	1.22858	1.52361	0.806358	0.376713	0.14522	NA
chr9:127098896_2_hs	chr9:127098896_2	chr9	127099165	ref	2	180.7	413.772	1.19391	0.334908	3.43889	2.72298	0	165.739	274.48	0.725928	0.523427	0.781256	0.411915	0	-0.454475	0.519283	-0.875198	0.418544	0.163581	0.245451
chr9:127119967_2_hs	chr9:127119967_2	chr9	127120236	ref	2	140.063	130.817	-0.096013	0.387712	0.094521	0.0339164	0	178.703	86.1563	-1.05541	0.622993	1.04456	0.604617	0	-0.95275	0.516862	-1.84333	1.18522	0.564662	NA
chr9:127130634_1_hs	chr9:127130634_1	chr9	127130634	ref	1	27.6074	34.4059	0.319138	1.40053	0.08632	0.031435	0	17.588	16.9061	-0.0654889	1.62426	0.014197	0.00409598	0	-0.385973	1.4966	-0.257901	0.0988232	0.0330395	NA
chr9:127133549_1_hs	chr9:127133549_1	chr9	127133549	ref	1	27.2035	26.9997	-0.000775655	1.06817	0.000251698	0	0	15.073	33.283	1.14288	0.756369	0.883439	0.484307	0	1.12864	0.93398	1.20842	0.644194	0.270746	NA
chr9:127133549_2_hs	chr9:127133549_2	chr9	127133818	ref	2	30.3448	110.002	1.85899	0.511013	3.56079	2.83732	0	31.2742	66.9181	1.1022	1.01222	0.558774	0.266287	0	-0.719615	0.935909	-0.768894	0.354621	0.135542	0.205651
chr9:127141079_1_hs	chr9:127141079_1	chr9	127141079	ref	1	289.076	167.702	-0.78192	0.407947	1.25748	0.77172	0	911.285	410.01	-1.15368	0.265201	4.86646	4.07722	0	-0.362484	0.352873	-1.02724	0.516685	0.208467	0.308841
chr9:127141079_2_hs	chr9:127141079_2	chr9	127141348	ref	2	5.9935	9.94593	0.728016	2.11678	0.136141	0.0507669	0	1.66872	0	-2.5416	3.39715	0.342593	0.145476	0	-3.23834	1.9131	-1.69272	1.04331	0.482118	NA
chr9:127143371_1_hs	chr9:127143371_1	chr9	127143371	ref	1	88.8499	118.687	0.417532	0.485324	0.409365	0.181135	0	55.5462	54.4203	-0.025789	1.25918	0.00715508	0.00137878	0	-0.410503	0.967112	-0.424462	0.173129	0.0608468	NA
chr9:127154425_1_hs	chr9:127154425_1	chr9	127154425	ref	1	83.7805	64.8663	-0.366455	0.462641	0.368246	0.158676	0	213.228	159.192	-0.420511	0.376488	0.578358	0.278259	0	-0.042025	0.356163	-0.117994	0.0428371	0.0137423	NA
chr9:127154425_2_hs	chr9:127154425_2	chr9	127154694	ref	2	0.710895	0	-1.30761	3.41571	0.153755	0.058397	0	0	0.312428	3.1043	3.23246	0.472528	0.21636	0	4.40646	4.95766	0.888818	0.427011	0.167152	NA
chr9:127160311_1_hs	chr9:127160311_1	chr9	127160311	ref	1	290.871	214.786	-0.440526	0.396186	0.574835	0.276085	0	594.427	410.593	-0.531806	0.472178	0.584951	0.282482	0	-0.0628407	0.498476	-0.126066	0.045912	0.0147548	NA
chr9:127160311_2_hs	chr9:127160311_2	chr9	127160580	ref	2	13.662	16.1442	0.234349	1.40014	0.0619435	0.0217806	0	4.53676	15.0186	1.72873	2.50071	0.310353	0.129074	0	1.53823	1.78319	0.862626	0.410784	0.160116	NA
chr9:127179107_1_hs	chr9:127179107_1	chr9	127179107	ref	1	585.214	480.093	-0.284768	0.208126	0.766411	0.401558	0	793.864	596.877	-0.410063	0.227012	1.14957	0.685954	0	-0.106666	0.266988	-0.399515	0.161457	0.0565881	NA
chr9:127179107_2_hs	chr9:127179107_2	chr9	127179376	ref	2	189.075	121.479	-0.635112	0.566164	0.581773	0.280443	0	37.9886	48.1228	0.334752	0.896667	0.149413	0.0565479	0	0.968247	0.754524	1.28326	0.700269	0.29869	NA
chr9:127185794_1_hs	chr9:127185794_1	chr9	127185794	ref	1	683.597	788.014	0.203993	0.277178	0.335592	0.142155	0	1005.94	1484.19	0.561294	0.157468	3.43825	2.7224	0	0.379162	0.258199	1.46849	0.847798	0.374263	0.532056
chr9:127199385_2_hs	chr9:127199385_2	chr9	127199654	ref	2	464.907	177.654	-1.38593	0.435059	2.84028	2.16601	0	336.658	138.226	-1.27999	0.497053	1.99915	1.40471	0	0.129111	0.502414	0.256982	0.0984367	0.0329471	0.0530234
chr9:127215011_1_hs	chr9:127215011_1	chr9	127215011	ref	1	9.54724	3.64899	-1.40739	2.24543	0.275066	0.111496	0	9.52258	4.50364	-1.08564	2.1503	0.212084	0.0815931	0	0.384312	1.53498	0.250369	0.0956623	0.0318834	NA
chr9:127215011_2_hs	chr9:127215011_2	chr9	127215280	ref	2	565.504	512.872	-0.139368	0.429693	0.127449	0.0471768	0	932.961	592.57	-0.653195	0.35473	1.18333	0.712628	0	-0.499096	0.46125	-1.08205	0.554039	0.226282	NA
chr9:12721995_1_hs	chr9:12721995_1	chr9	12721995	ref	1	48.8357	199.593	2.03422	0.279893	12.4374	11.4238	7.3069	38.0514	43.0093	0.175449	1.23163	0.0522124	0.0180704	0	-1.84889	0.871304	-2.12198	1.47058	0.73919	0.994804
chr9:12721995_2_hs	chr9:12721995_2	chr9	12722264	ref	2	91.339	60.7339	-0.586389	0.517246	0.590184	0.285714	0	83.8593	31.6012	-1.41304	0.793309	1.12563	0.667164	0	-0.826709	0.529329	-1.5618	0.92689	0.417241	NA
chr9:127245131_1_hs	chr9:127245131_1	chr9	127245131	ref	1	73.1654	21375.2	8.19343	0.199321	307.037	304.573	301.906	101.57	19314.9	7.57282	0.185885	307.143	304.68	302.013	-0.604631	0.300633	-2.01119	1.35355	0.665204	0.903902
chr9:127245131_2_hs	chr9:127245131_2	chr9	127245400	ref	2	30.7184	140.775	2.19475	0.417026	6.84822	5.9841	1.71774	92.3227	157.679	0.77302	0.322819	1.77888	1.21135	0	-1.40388	0.409108	-3.43158	3.22179	2.00135	2.42691
chr9:127336871_1_hs	chr9:127336871_1	chr9	127336871	ref	1	137.373	933.64	2.76429	0.239115	30.1849	28.8789	25.0544	215.804	2170.37	3.33053	0.159997	95.511	93.6899	90.3805	0.585454	0.218257	2.68241	2.13612	1.18581	1.52533
chr9:127336871_2_hs	chr9:127336871_2	chr9	127337140	ref	2	247.165	199.501	-0.31234	0.366836	0.403928	0.178055	0	119.512	124.625	0.061557	0.575996	0.0386304	0.0128578	0	0.394368	0.508647	0.775328	0.358381	0.137031	NA
chr9:127359767_1_hs	chr9:127359767_1	chr9	127359767	ref	1	4.97661	38.9311	2.96179	1.02649	2.40786	1.77098	0	0.0834217	0	1.66162	3.53379	0.19504	0.0769365	0	-1.27017	1.92341	-0.660376	0.293272	0.109698	NA
chr9:12738616_1_hs	chr9:12738616_1	chr9	12738616	ref	1	164.874	103.046	-0.682154	0.452201	0.881332	0.48276	0	136.619	165.045	0.274939	0.485196	0.243404	0.0959939	0	0.990261	0.483209	2.04934	1.39331	0.690364	NA
chr9:12738616_2_hs	chr9:12738616_2	chr9	12738885	ref	2	85.5953	104.559	0.288648	0.565128	0.215015	0.0829106	0	3.84242	3.04621	-0.330171	2.32467	0.0520486	0.0179898	0	-0.57491	0.951118	-0.604456	0.263173	0.097429	NA
chr9:127388216_1_hs	chr9:127388216_1	chr9	127388216	ref	1	2.74183	133.288	5.60856	0.598528	20.1419	18.9832	15.0114	17.8619	76.7977	2.09999	0.972575	1.51097	0.981112	0	-3.49629	1.01016	-3.46114	3.2693	2.03935	2.46845
chr9:127388216_2_hs	chr9:127388216_2	chr9	127388485	ref	2	9.00041	8.67819	-0.0499023	2.19203	0.00796041	0.00170155	0	20.8058	29.5481	0.512579	1.20203	0.174057	0.0674897	0	0.579831	1.5308	0.378777	0.151901	0.0527523	NA
chr9:127423896_1_hs	chr9:127423896_1	chr9	127423896	ref	1	123.555	786.745	2.67175	0.257093	24.57	23.3427	19.4395	185.625	1126.89	2.6027	0.294264	18.0377	16.9147	12.9072	-0.0507882	0.340435	-0.149186	0.0548236	0.0178825	0.0291181
chr9:127423896_2_hs	chr9:127423896_2	chr9	127424165	ref	2	61.0053	31726.9	9.02185	0.140315	307.037	304.573	301.906	52.3942	26611.5	8.99031	0.15678	307.143	304.68	302.013	-0.0108002	0.1733	-0.0623207	0.0221359	0.00693541	0.0114496
chr9:127443897_1_hs	chr9:127443897_1	chr9	127443897	ref	1	0	5.00657	6.49832	1.9206	3.14526	2.44894	0	3.78826	77.4762	4.36573	0.596037	12.6205	11.6029	7.49	-2.07035	1.50541	-1.37527	0.771991	0.335333	0.480891
chr9:127443897_2_hs	chr9:127443897_2	chr9	127444166	ref	2	97.3187	93.1195	-0.0647048	0.664712	0.0350552	0.0115121	0	35.0807	65.7788	0.904754	0.77321	0.616275	0.30208	0	0.994983	0.789979	1.25951	0.682255	0.289552	NA
chr9:127495522_1_hs	chr9:127495522_1	chr9	127495522	ref	1	15.0574	0.375465	-4.9944	3.03775	0.999337	0.570003	0	97.9567	105.872	0.113689	0.366146	0.121375	0.0445464	0	5.12466	1.12623	4.55029	5.27106	3.72314	NA
chr9:127495522_2_hs	chr9:127495522_2	chr9	127495791	ref	2	0.0834217	6.53227	6.17128	1.89518	2.9474	2.26514	0	3.86427	186.479	5.6275	0.401867	43.8279	42.3651	38.6974	-0.528429	1.50307	-0.351567	0.139564	0.0479479	0.0763643
chr9:127505007_1_hs	chr9:127505007_1	chr9	127505007	ref	1	3.83084	0	-3.74093	3.38937	0.569097	0.272628	0	7.13064	2.18975	-1.69051	2.33979	0.327917	0.138204	0	2.10867	1.67089	1.262	0.684138	0.290411	NA
chr9:127505007_2_hs	chr9:127505007_2	chr9	127505276	ref	2	115.739	122.093	0.079552	0.854285	0.0334794	0.010902	0	98.6778	82.4904	-0.258807	0.743094	0.13809	0.0516439	0	-0.334225	0.926425	-0.360768	0.143711	0.0496008	NA
chr9:127519145_1_hs	chr9:127519145_1	chr9	127519145	ref	1	143.484	83.6528	-0.782995	0.656726	0.632354	0.312065	0	246.25	216.146	-0.189908	0.277706	0.306209	0.127043	0	0.626311	0.482782	1.2973	0.711015	0.303732	NA
chr9:127519145_2_hs	chr9:127519145_2	chr9	127519414	ref	2	11.5054	116.122	3.34116	0.535063	9.37126	8.43123	4.24078	58.2548	301.046	2.36883	0.431402	7.39831	6.51598	2.26783	-0.971568	0.619862	-1.5674	0.931731	0.419915	0.591222
chr9:127540966_1_hs	chr9:127540966_1	chr9	127540966	ref	1	114.302	90.6073	-0.331981	0.763633	0.177994	0.0693784	0	83.0903	68.744	-0.279196	0.556759	0.210389	0.0807997	0	0.0577759	0.721151	0.0801162	0.028657	0.00908696	NA
chr9:127540966_2_hs	chr9:127540966_2	chr9	127541235	ref	2	28.1709	40.557	0.523533	1.28027	0.165837	0.0637868	0	18.9378	103.333	2.44562	0.861822	2.34261	1.71231	0	1.93524	1.19885	1.61425	0.972762	0.44227	NA
chr9:127562409_1_hs	chr9:127562409_1	chr9	127562409	ref	1	15.3135	19.2735	0.337644	1.29829	0.0997359	0.0358526	0	1.9445	5.27185	1.43724	1.74297	0.387637	0.169071	0	1.11	1.29685	0.855922	0.406668	0.158365	NA
chr9:127562409_2_hs	chr9:127562409_2	chr9	127562678	ref	2	203.393	229.368	0.172394	1.09291	0.0581594	0.0202704	0	233.832	144.951	-0.688995	0.477051	0.827806	0.444602	0	-0.827146	0.776021	-1.06588	0.542909	0.220945	NA
chr9:127574086_1_hs	chr9:127574086_1	chr9	127574086	ref	1	2.85095	0.375465	-2.59334	3.04505	0.404058	0.178131	0	14.1645	9.69099	-0.549262	2.00162	0.105811	0.0383296	0	2.06133	1.73033	1.19129	0.63164	0.264793	NA
chr9:127574086_2_hs	chr9:127574086_2	chr9	127574355	ref	2	144.383	108.074	-0.420909	0.48633	0.412541	0.182874	0	169.962	519.241	1.61151	0.32954	5.99676	5.16208	0.866277	2.05844	0.427716	4.81262	5.82692	4.2099	4.71774
chr9:127578928_1_hs	chr9:127578928_1	chr9	127578928	ref	1	56.4436	1317.15	4.54445	0.322263	44.4308	42.9622	39.3003	3.72083	90.9072	4.61981	0.549594	16.3719	15.2781	11.2414	0.106878	0.50171	0.213027	0.080239	0.0265384	0.0427242
chr9:127578928_2_hs	chr9:127578928_2	chr9	127579197	ref	2	19.555	1.35565	-3.89396	2.38277	0.990494	0.563349	0	0	1.40654	4.64461	3.18497	0.839347	0.452707	0	8.51534	2.00178	4.25388	4.67757	3.20864	NA
chr9:127586423_1_hs	chr9:127586423_1	chr9	127586423	ref	1	68.2054	176.478	1.36881	0.382455	3.46231	2.74499	0	74.5526	428.637	2.52178	0.352558	12.0705	11.0651	6.94	1.17232	0.411394	2.84964	2.35883	1.34654	1.70591
chr9:127586423_2_hs	chr9:127586423_2	chr9	127586692	ref	2	55.9839	163.736	1.54738	0.403587	3.89951	3.15708	0	50.2345	66.4643	0.405121	0.557309	0.330429	0.139461	0	-1.11861	0.521219	-2.14613	1.49672	0.755703	1.01532
chr9:127589693_2_hs	chr9:127589693_2	chr9	127589962	ref	2	78.5072	419.915	2.41887	0.262713	19.4756	18.3277	14.3451	163.229	284.236	0.802702	0.277538	2.41735	1.77959	0	-1.59315	0.285293	-5.58426	7.6295	5.8417	6.36766
chr9:127599057_2_hs	chr9:127599057_2	chr9	127599326	ref	2	12.8255	2.74358	-2.22843	1.51393	0.850676	0.460839	0	9.66361	26.0091	1.43454	1.3767	0.526649	0.246931	0	3.70838	1.24556	2.97727	2.53637	1.47561	NA
chr9:12760057_1_hs	chr9:12760057_1	chr9	12760057	ref	1	375.723	1183.55	1.65504	0.197451	16.2838	15.1917	11.1534	167.509	916.149	2.45071	0.35142	11.5106	10.5181	6.38013	0.813576	0.334565	2.43175	1.82315	0.971162	1.27513
chr9:12760057_2_hs	chr9:12760057_2	chr9	12760326	ref	2	10.1529	40.4364	1.99913	1.36659	0.84313	0.455384	0	11.7304	15.7588	0.421272	1.9139	0.0831336	0.0301707	0	-1.59538	1.60708	-0.992719	0.493702	0.197506	NA
chr9:127608201_1_hs	chr9:127608201_1	chr9	127608201	ref	1	85.528	156.506	0.868319	0.452608	1.25924	0.773122	0	159.896	454.724	1.50619	0.291685	6.6161	5.75963	1.48562	0.662812	0.402117	1.6483	1.00309	0.459706	0.642876
chr9:127612257_1_hs	chr9:127612257_1	chr9	127612257	ref	1	14.522	66.1491	2.18805	0.679396	2.89302	2.21476	0	84.8726	624.898	2.88026	1.07441	2.134	1.52459	0	0.707912	0.823094	0.860062	0.409208	0.159425	0.239676
chr9:127695323_1_hs	chr9:127695323_1	chr9	127695323	ref	1	31.2821	55.6253	0.836194	0.924091	0.43708	0.196364	0	234.009	242.968	0.0535168	0.266694	0.0752254	0.0269845	0	-0.792953	0.699698	-1.13328	0.589903	0.243785	NA
chr9:127695323_2_hs	chr9:127695323_2	chr9	127695592	ref	2	4.32183	0	-3.91464	3.38869	0.605538	0.295324	0	54.2774	58.0978	0.102304	0.845363	0.0439868	0.0149318	0	4.02432	1.40569	2.86287	2.37694	1.35897	NA
chr9:127698926_1_hs	chr9:127698926_1	chr9	127698926	ref	1	195.827	181.04	-0.112443	0.480028	0.0889504	0.0324674	0	164.756	139.549	-0.240996	0.346802	0.31237	0.130129	0	-0.111571	0.437216	-0.255186	0.0976818	0.032577	NA
chr9:127698926_2_hs	chr9:127698926_2	chr9	127699195	ref	2	6.21234	176.445	4.83891	0.632307	13.7063	12.6645	8.5758	39.3935	191.182	2.28226	0.321067	11.9302	10.9281	6.79972	-2.56355	0.745208	-3.44005	3.23537	2.0123	2.43877
chr9:127723030_1_hs	chr9:127723030_1	chr9	127723030	ref	1	54.98	63.3747	0.210791	0.814656	0.0991799	0.0356365	0	64.5957	29.2743	-1.13309	0.910276	0.671188	0.337051	0	-1.3231	0.856986	-1.54389	0.91146	0.408661	NA
chr9:127723030_2_hs	chr9:127723030_2	chr9	127723299	ref	2	64.6708	58.5448	-0.14426	0.916276	0.0580433	0.0202104	0	21.1533	11.9109	-0.819244	1.59838	0.215905	0.0832982	0	-0.62444	1.09616	-0.569662	0.244959	0.0899787	NA
chr9:127740773_1_hs	chr9:127740773_1	chr9	127740773	ref	1	513.755	2826.33	2.45942	0.30509	15.1222	14.0524	9.99169	432.887	1249.25	1.52811	0.259655	8.40046	7.48809	3.26998	-0.911957	0.318633	-2.86209	2.37586	1.35833	1.71942
chr9:127753904_1_hs	chr9:127753904_1	chr9	127753904	ref	1	24.7771	39.6623	0.681989	0.613668	0.574424	0.275862	0	91.1048	293.342	1.68488	0.351872	5.77426	4.94793	0.643785	1.01046	0.433677	2.33	1.7032	0.88987	1.17838
chr9:127767594_1_hs	chr9:127767594_1	chr9	127767594	ref	1	476.261	396.221	-0.264562	0.288717	0.444312	0.200482	0	758.288	758.203	0.000864416	0.26134	0.00114766	0	0	0.285248	0.310643	0.918251	0.445526	0.175546	NA
chr9:127767594_2_hs	chr9:127767594_2	chr9	127767863	ref	2	49.8236	106.627	1.09772	0.673586	0.986435	0.560388	0	85.2129	160.51	0.911861	0.337655	2.15977	1.54781	0	-0.170036	0.608164	-0.279588	0.10802	0.03622	NA
chr9:127780795_1_hs	chr9:127780795_1	chr9	127780795	ref	1	248.816	278.631	0.162109	0.519528	0.122044	0.0448585	0	99.7104	200.324	1.00496	0.728262	0.77571	0.407963	0	0.863338	0.756206	1.14167	0.595866	0.246914	NA
chr9:127780795_2_hs	chr9:127780795_2	chr9	127781064	ref	2	138.615	221.665	0.677611	0.382771	1.11531	0.659143	0	55.3782	10.1879	-2.4435	1.27734	1.25374	0.768666	0	-3.11211	0.61038	-5.09864	6.46585	4.78371	NA
chr9:127796139_1_hs	chr9:127796139_1	chr9	127796139	ref	1	5.45391	14.6284	1.42208	2.51406	0.242884	0.0957482	0	48.8325	36.0705	-0.431535	1.39873	0.12051	0.0441852	0	-1.82872	1.79714	-1.01757	0.510207	0.2052	NA
chr9:127796139_2_hs	chr9:127796139_2	chr9	127796408	ref	2	234.967	173.708	-0.438265	0.484864	0.436457	0.196021	0	74.361	45.4293	-0.703869	0.904161	0.360227	0.154617	0	-0.218553	0.708828	-0.30833	0.120427	0.0408844	NA
chr9:127802290_1_hs	chr9:127802290_1	chr9	127802290	ref	1	10.9152	43.9512	2.00638	1.27454	0.937636	0.524106	0	28.8609	60.6357	1.06785	0.697938	0.899583	0.496049	0	-0.911053	1.09655	-0.830836	0.391403	0.151218	NA
chr9:127802290_2_hs	chr9:127802290_2	chr9	127802559	ref	2	1750.84	45660.8	4.70478	0.283556	61.0995	59.4872	55.969	1684.28	29406.3	4.12585	0.272959	50.8915	49.3632	45.761	-0.558395	0.346405	-1.61197	0.970746	0.441215	0.618847
chr9:127808392_1_hs	chr9:127808392_1	chr9	127808392	ref	1	225.806	240.758	0.0911879	0.423859	0.0810997	0.0294608	0	240.618	637.513	1.40403	0.261138	7.11965	6.24672	1.98917	1.33568	0.410099	3.25696	2.94842	1.78953	2.19764
chr9:127808392_2_hs	chr9:127808392_2	chr9	127808661	ref	2	47.3292	19.6812	-1.27217	0.983439	0.708171	0.361408	0	141.639	53.7475	-1.39901	0.576209	1.8186	1.24597	0	-0.0946232	0.621502	-0.152249	0.0560159	0.018291	NA
chr9:127816134_1_hs	chr9:127816134_1	chr9	127816134	ref	1	178.536	156.474	-0.186299	0.492019	0.151839	0.0576033	0	280.471	149.59	-0.905217	0.536909	1.03716	0.598968	0	-0.708138	0.579595	-1.22178	0.654057	0.275795	NA
chr9:127816134_2_hs	chr9:127816134_2	chr9	127816403	ref	2	37.9978	32.9018	-0.211428	0.846612	0.0953964	0.0342978	0	55.1616	82.0264	0.569781	0.550878	0.521449	0.243696	0	0.803159	0.676752	1.18678	0.628355	0.263173	NA
chr9:127826753_1_hs	chr9:127826753_1	chr9	127826753	ref	1	23.484	89.2249	1.92512	0.529429	3.55806	2.83478	0	20.7638	17.0848	-0.284769	1.52783	0.0694887	0.0248121	0	-2.19919	0.996324	-2.20731	1.56395	0.798171	1.06781
chr9:127826753_2_hs	chr9:127826753_2	chr9	127827022	ref	2	416.494	289.039	-0.524758	0.363908	0.825939	0.443278	0	451.571	230.078	-0.970167	0.396842	1.83874	1.26341	0	-0.426814	0.400678	-1.06523	0.542462	0.220755	NA
chr9:127838603_1_hs	chr9:127838603_1	chr9	127838603	ref	1	42.0794	45.0765	0.0938477	1.09796	0.0306382	0.00983883	0	24.4788	39.107	0.681967	0.948996	0.325713	0.137073	0	0.631894	1.10335	0.572703	0.246535	0.0905916	NA
chr9:127838603_2_hs	chr9:127838603_2	chr9	127838872	ref	2	37.3602	71.1635	0.92932	0.6364	0.840993	0.453868	0	24.2137	29.3181	0.274156	1.28521	0.0803573	0.0291005	0	-0.639022	0.941798	-0.678513	0.303254	0.11417	NA
chr9:127845996_1_hs	chr9:127845996_1	chr9	127845996	ref	1	610.496	502.916	-0.278937	0.210173	0.734125	0.379277	0	713.009	979.279	0.457875	0.373551	0.656989	0.328011	0	0.754082	0.350408	2.15201	1.50312	0.760004	NA
chr9:127845996_2_hs	chr9:127845996_2	chr9	127846265	ref	2	0	0	0	3.53379	0	0	0	7.71738	120.405	3.97417	0.458265	17.3729	16.2613	12.2424	1.61389	1.6393	0.984497	0.488289	0.195036	0.29028
chr9:12784898_1_hs	chr9:12784898_1	chr9	12784898	ref	1	72.1365	43.6599	-0.726598	0.595939	0.652183	0.324854	0	0.281027	1.26227	2.11333	2.11184	0.498983	0.230625	0	2.73128	1.26091	2.16611	1.51852	0.76947	NA
chr9:12784898_2_hs	chr9:12784898_2	chr9	12785167	ref	2	27.7117	7.36407	-1.90477	1.52779	0.672662	0.338029	0	26.0971	27.2033	0.0670914	1.236	0.0192192	0.00600645	0	1.9983	1.16152	1.72042	1.06876	0.496478	NA
chr9:127855226_1_hs	chr9:127855226_1	chr9	127855226	ref	1	27.0884	17.5114	-0.627763	1.347	0.193017	0.0759768	0	36.8765	73.9683	1.00273	1.00964	0.493988	0.227775	0	1.63888	1.12557	1.45605	0.837498	0.368986	NA
chr9:127855226_2_hs	chr9:127855226_2	chr9	127855495	ref	2	241.173	279.249	0.209633	0.46187	0.187143	0.0732774	0	465.373	530.621	0.189821	0.279191	0.30402	0.125902	0	0.00744023	0.426278	0.0174539	0.00609028	0.00180253	NA
chr9:127861619_1_hs	chr9:127861619_1	chr9	127861619	ref	1	572.113	706.062	0.303499	0.259975	0.61432	0.300885	0	185.592	275.6	0.571987	0.331161	1.07506	0.62777	0	0.289095	0.325426	0.888357	0.426724	0.167027	NA
chr9:127872747_1_hs	chr9:127872747_1	chr9	127872747	ref	1	17.1488	21.4946	0.320929	0.843809	0.152614	0.0579377	0	5.97968	7.11363	0.244828	1.86837	0.0478157	0.0164174	0	-0.0753768	1.13997	-0.0661217	0.0235212	0.00736408	NA
chr9:127872747_2_hs	chr9:127872747_2	chr9	127873016	ref	2	362.288	468.885	0.370412	0.308943	0.637251	0.315166	0	361.353	756.355	1.06441	0.445675	1.77145	1.20494	0	0.708476	0.471146	1.50373	0.877291	0.390035	NA
chr9:127884654_1_hs	chr9:127884654_1	chr9	127884654	ref	1	5.54367	4.90751	-0.194139	1.88687	0.0371333	0.0123492	0	11.8473	10.7028	-0.155298	1.48192	0.0378493	0.0125831	0	0.0900791	1.42492	0.0632171	0.0224622	0.00706123	NA
chr9:127884654_2_hs	chr9:127884654_2	chr9	127884923	ref	2	44.6933	40.8588	-0.123516	0.623266	0.0742198	0.0266393	0	11.6408	125.794	3.4334	0.657353	6.75454	5.89347	1.62406	3.57572	0.781009	4.57833	5.3291	3.77331	4.27178
chr9:127897856_2_hs	chr9:127897856_2	chr9	127898125	ref	2	59.2432	61.5395	0.0519879	0.684919	0.0271052	0.00857797	0	116.127	125.505	0.110592	0.600365	0.0686181	0.0244682	0	0.0753795	0.674454	0.111764	0.0404765	0.0129542	NA
chr9:127905420_1_hs	chr9:127905420_1	chr9	127905420	ref	1	493.502	314.199	-0.649008	0.412804	0.935898	0.522817	0	422.345	372.731	-0.180398	0.266827	0.301912	0.124914	0	0.480654	0.388223	1.23809	0.666183	0.281551	NA
chr9:127905420_2_hs	chr9:127905420_2	chr9	127905689	ref	2	24.7739	64.8271	1.38562	1.15718	0.636111	0.314427	0	6.64233	74.117	3.48572	0.68427	6.45537	5.60434	1.32489	2.14325	1.10549	1.93873	1.27956	0.620431	0.847508
chr9:127912525_1_hs	chr9:127912525_1	chr9	127912525	ref	1	48.4715	294.893	2.60372	0.444755	8.3196	7.40974	3.18912	88.8586	382.131	2.10285	0.269115	14.2563	13.2041	9.12583	-0.480591	0.436007	-1.10226	0.568072	0.23313	0.3428
chr9:127912525_2_hs	chr9:127912525_2	chr9	127912794	ref	2	55.8003	73.6533	0.404126	0.692367	0.252254	0.10033	0	72.2371	81.9645	0.184518	0.554352	0.131212	0.0487393	0	-0.206962	0.655605	-0.315682	0.123641	0.041965	NA
chr9:127937042_2_hs	chr9:127937042_2	chr9	127937311	ref	2	1292.55	1160.27	-0.156357	0.169796	0.447176	0.202021	0	1366.48	1459.75	0.0955865	0.164127	0.251578	0.100013	0	0.271995	0.197522	1.37704	0.773402	0.336162	NA
chr9:127968896_1_hs	chr9:127968896_1	chr9	127968896	ref	1	79.0897	92.0764	0.215474	0.66157	0.128048	0.0474012	0	137.406	124.376	-0.141827	0.387356	0.146144	0.0551389	0	-0.324931	0.566251	-0.573829	0.24712	0.0908452	NA
chr9:127968896_2_hs	chr9:127968896_2	chr9	127969165	ref	2	393.183	355.526	-0.146976	0.24222	0.264406	0.106188	0	346.533	343.309	-0.0147094	0.28195	0.0184563	0.00570514	0	0.15147	0.272298	0.556265	0.23805	0.087324	NA
chr9:128050631_1_hs	chr9:128050631_1	chr9	128050631	ref	1	373.217	238.469	-0.643276	0.381936	1.03558	0.597723	0	505.725	308.534	-0.712708	0.29006	1.85369	1.2764	0	-0.0582055	0.353108	-0.164837	0.0609442	0.0200836	NA
chr9:128050631_2_hs	chr9:128050631_2	chr9	128050900	ref	2	33.2016	19.2287	-0.782184	1.42645	0.233991	0.0916979	0	57.8983	23.0713	-1.32664	1.26838	0.529304	0.248463	0	-0.536677	1.12365	-0.477618	0.19865	0.0716424	NA
chr9:128091461_1_hs	chr9:128091461_1	chr9	128091461	ref	1	372.299	391.858	0.0750383	0.219523	0.135202	0.0503996	0	567.787	470.18	-0.271437	0.210449	0.705269	0.359516	0	-0.329929	0.224969	-1.46655	0.84619	0.373433	NA
chr9:128091461_2_hs	chr9:128091461_2	chr9	128091730	ref	2	232.609	294.46	0.339566	0.315457	0.550156	0.261061	0	500.032	410.328	-0.286598	0.394529	0.330149	0.139371	0	-0.611537	0.404663	-1.51123	0.883622	0.393436	NA
chr9:128094052_1_hs	chr9:128094052_1	chr9	128094052	ref	1	247.565	30784.9	6.95835	0.148141	307.037	304.573	301.906	247.928	28141.8	6.82639	0.145469	307.143	304.68	302.013	-0.114925	0.155919	-0.737082	0.336231	0.12754	0.194569
chr9:128094052_2_hs	chr9:128094052_2	chr9	128094321	ref	2	162.03	2034.94	3.65002	0.323184	28.8521	27.5641	23.7216	330.801	4061.94	3.61772	0.283399	36.5924	35.2082	31.462	-0.0131717	0.372101	-0.035398	0.0124399	0.00362564	0.00629206
chr9:128100357_1_hs	chr9:128100357_1	chr9	128100357	ref	1	317.599	252.751	-0.32869	0.454984	0.327869	0.138173	0	210.91	136.488	-0.62437	0.46503	0.746209	0.387615	0	-0.277298	0.483521	-0.573498	0.246948	0.090774	NA
chr9:128100357_2_hs	chr9:128100357_2	chr9	128100626	ref	2	32.8209	16.4489	-0.996719	1.51394	0.29217	0.119999	0	15.7378	6.10082	-1.36514	2.23389	0.266697	0.107314	0	-0.341734	1.45246	-0.23528	0.0893802	0.0297411	NA
chr9:128122464_1_hs	chr9:128122464_1	chr9	128122464	ref	1	170.208	2387.6	3.80955	0.260264	47.7892	46.2899	42.6587	232.73	2229.16	3.25911	0.342513	20.7418	19.573	15.6113	-0.534404	0.387632	-1.37864	0.774674	0.336835	0.482603
chr9:128122464_2_hs	chr9:128122464_2	chr9	128122733	ref	2	23.9484	258.467	3.43175	0.382379	18.5466	17.4144	13.4161	18.0124	149.277	3.04793	0.378972	15.0559	13.9877	9.92539	-0.36958	0.466526	-0.792196	0.368306	0.141433	0.213857
chr9:128136753_1_hs	chr9:128136753_1	chr9	128136753	ref	1	52.0123	33.8057	-0.62575	1.06672	0.253782	0.101052	0	56.0491	76.4448	0.443619	0.516732	0.408255	0.18047	0	1.1023	0.775508	1.42139	0.809101	0.354553	NA
chr9:128136753_2_hs	chr9:128136753_2	chr9	128137022	ref	2	26.0494	47.5499	0.866801	1.04826	0.389025	0.169809	0	3.09965	2.62826	-0.232324	2.94322	0.0282215	0.00894576	0	-1.03764	1.52268	-0.68146	0.304886	0.114833	NA
chr9:128149184_1_hs	chr9:128149184_1	chr9	128149184	ref	1	67.1736	97.2856	0.535455	0.602944	0.426543	0.190487	0	27.5875	5.34149	-2.36617	2.17544	0.55793	0.265811	0	-2.87314	0.903152	-3.18124	2.83373	1.70135	NA
chr9:128149184_2_hs	chr9:128149184_2	chr9	128149453	ref	2	49.0394	26.3707	-0.902478	1.05061	0.408559	0.180639	0	34.4041	23.9323	-0.526781	1.11913	0.195282	0.0769365	0	0.4043	0.989419	0.408624	0.165697	0.0582204	NA
chr9:128161669_1_hs	chr9:128161669_1	chr9	128161669	ref	1	5.29225	17.1282	1.69082	1.398	0.644951	0.319993	0	28.5311	45.4275	0.676601	0.625279	0.554057	0.263382	0	-0.971422	0.88622	-1.09614	0.56381	0.231063	NA
chr9:128161669_2_hs	chr9:128161669_2	chr9	128161938	ref	2	52.2585	163.628	1.64672	0.323512	6.44633	5.5956	1.31585	34.8196	45.8254	0.393597	1.19983	0.129083	0.0478708	0	-1.24418	0.811935	-1.53237	0.901591	0.402931	0.569749
chr9:12817986_1_hs	chr9:12817986_1	chr9	12817986	ref	1	59.7788	172.425	1.53164	0.720279	1.47541	0.951415	0	21.5062	38.1301	0.829037	0.784696	0.5365	0.252905	0	-0.696184	0.864905	-0.804925	0.375859	0.144821	NA
chr9:12817986_2_hs	chr9:12817986_2	chr9	12818255	ref	2	166.055	199.831	0.269482	0.458032	0.254692	0.101497	0	30.0347	22.7275	-0.404248	0.760641	0.225408	0.0875614	0	-0.666394	0.539489	-1.23523	0.664052	0.280523	NA
chr9:128181643_1_hs	chr9:128181643_1	chr9	128181643	ref	1	784.923	850.226	0.116222	0.20322	0.246121	0.0973056	0	472.684	667.222	0.498816	0.301689	1.00768	0.576348	0	0.403313	0.285998	1.4102	0.800021	0.350058	NA
chr9:128181643_2_hs	chr9:128181643_2	chr9	128181912	ref	2	21.0156	780.215	5.21321	0.312494	61.7558	60.1375	56.6253	23.913	558.848	4.54666	0.371159	33.7743	32.4231	28.6438	-0.647067	0.441138	-1.46682	0.84641	0.373533	0.531121
chr9:128191669_1_hs	chr9:128191669_1	chr9	128191669	ref	1	54.2476	78.0175	0.520499	0.858337	0.264204	0.106086	0	60.2299	394.416	2.71242	0.354119	13.7294	12.6872	8.59891	2.23597	0.750481	2.97938	2.53935	1.47776	1.85175
chr9:128191669_2_hs	chr9:128191669_2	chr9	128191938	ref	2	844.705	962.786	0.189647	0.245529	0.356669	0.152775	0	242.158	259.938	0.10404	0.374479	0.107268	0.0386378	0	-0.0667308	0.344519	-0.193693	0.0724158	0.0239357	NA
chr9:128215119_1_hs	chr9:128215119_1	chr9	128215119	ref	1	25.7915	79.955	1.63247	2.01107	0.379925	0.16485	0	107.754	56.466	-0.937835	0.590746	0.949274	0.532849	0	-2.55087	1.12326	-2.27095	1.63544	0.843595	NA
chr9:128232580_1_hs	chr9:128232580_1	chr9	128232580	ref	1	13.7506	6.98445	-0.965183	1.65127	0.252683	0.100537	0	16.7204	27.1252	0.69264	1.34043	0.217998	0.0842343	0	1.64699	1.27564	1.29111	0.706272	0.301408	NA
chr9:128232580_2_hs	chr9:128232580_2	chr9	128232849	ref	2	199.106	170.588	-0.220723	0.441798	0.209464	0.0803838	0	362.699	346.712	-0.0669936	0.2929	0.0866723	0.0315524	0	0.165202	0.401497	0.411465	0.167024	0.0587565	NA
chr9:128322602_1_hs	chr9:128322602_1	chr9	128322602	ref	1	219.344	6135.63	4.80567	0.175009	165.271	163.162	160.141	230.09	7421.28	5.01149	0.256755	84.117	82.3578	78.9865	0.225197	0.266501	0.845011	0.400003	0.155233	0.233825
chr9:128322602_2_hs	chr9:128322602_2	chr9	128322871	ref	2	14.4463	21.9467	0.59622	1.45977	0.165608	0.0636777	0	7.10195	12.7799	0.837684	1.70705	0.205077	0.0784409	0	0.256084	1.4919	0.17165	0.0636305	0.0209652	NA
chr9:128339895_1_hs	chr9:128339895_1	chr9	128339895	ref	1	761.721	1089.98	0.515975	0.248702	1.42002	0.904652	0	848.525	939.164	0.147416	0.269314	0.233498	0.0914598	0	-0.345044	0.292782	-1.1785	0.622334	0.26031	NA
chr9:128339895_2_hs	chr9:128339895_2	chr9	128340164	ref	2	685.648	2813.44	2.03651	0.169399	32.5651	31.2287	27.4346	404.072	1875.3	2.21391	0.273789	15.2107	14.1391	10.0802	0.194936	0.28159	0.692268	0.310897	0.117275	0.17912
chr9:128361910_1_hs	chr9:128361910_1	chr9	128361910	ref	1	151.76	2916.75	4.2638	0.255025	62.0222	60.4019	56.8917	157.522	2587	4.03684	0.208042	83.1464	81.3934	78.0159	-0.20672	0.284495	-0.72662	0.330257	0.12495	0.190906
chr9:128371232_1_hs	chr9:128371232_1	chr9	128371232	ref	1	235.513	66343.4	8.13692	0.121837	307.037	304.573	301.906	233.687	54635.4	7.86773	0.123582	307.143	304.68	302.013	-0.25187	0.205027	-1.22847	0.659019	0.278213	0.403517
chr9:128371232_2_hs	chr9:128371232_2	chr9	128371501	ref	2	18.2397	18.928	0.0484378	0.937485	0.018275	0.00562931	0	24.2056	19.1215	-0.332381	1.72942	0.0718133	0.0256777	0	-0.317402	1.35918	-0.233525	0.088654	0.0294366	NA
chr9:128392033_1_hs	chr9:128392033_1	chr9	128392033	ref	1	1849.6	1018.41	-0.860521	0.231645	3.69176	2.96067	0	1671.66	1153.21	-0.535802	0.155582	3.24148	2.53873	0	0.342917	0.238246	1.43934	0.823752	0.361823	0.516179
chr9:128392033_2_hs	chr9:128392033_2	chr9	128392302	ref	2	217.715	1116.29	2.35893	0.216912	26.8194	25.5595	21.6889	72.6964	453.745	2.64309	0.336662	14.3839	13.3291	9.25341	0.301865	0.348047	0.86731	0.413669	0.161478	0.242492
chr9:128406948_2_hs	chr9:128406948_2	chr9	128407217	ref	2	19.385	38.2088	0.985252	1.22082	0.377121	0.163331	0	18.9537	3.92461	-2.27197	2.16432	0.53189	0.250015	0	-3.26664	1.34989	-2.41994	1.80902	0.961251	NA
chr9:128421333_1_hs	chr9:128421333_1	chr9	128421333	ref	1	160.744	239.759	0.574574	0.421081	0.763452	0.399407	0	74.9517	82.5425	0.13388	0.706547	0.070728	0.0252888	0	-0.432948	0.622567	-0.695424	0.312659	0.118001	NA
chr9:128421333_2_hs	chr9:128421333_2	chr9	128421602	ref	2	184.536	1123.01	2.60448	0.352614	12.8208	11.7984	7.69034	113.675	884.435	2.95888	0.310151	20.8457	19.6756	15.7152	0.376597	0.392285	0.960009	0.472305	0.187475	0.279929
chr9:128435241_1_hs	chr9:128435241_1	chr9	128435241	ref	1	177.11	266.77	0.590503	0.378801	0.924357	0.514307	0	67.5302	34.5344	-0.971453	0.790764	0.659041	0.329348	0	-1.55515	0.514684	-3.02156	2.59951	1.52227	NA
chr9:128435241_2_hs	chr9:128435241_2	chr9	128435510	ref	2	40.6442	23.9897	-0.768041	0.808177	0.466049	0.21266	0	48.3722	83.4979	0.792118	0.8736	0.438242	0.197058	0	1.59966	0.88205	1.81357	1.15649	0.547644	NA
chr9:12843829_1_hs	chr9:12843829_1	chr9	12843829	ref	1	7.86924	11.5769	0.547232	1.85491	0.11465	0.0417392	0	0.0644758	5.01545	5.7877	2.9671	1.29157	0.799262	0	5.25461	2.40716	2.18291	1.53697	0.781	NA
chr9:12843829_2_hs	chr9:12843829_2	chr9	12844098	ref	2	396.48	526.217	0.40951	0.201644	1.37398	0.866918	0	326.094	373.687	0.196425	0.416342	0.195807	0.0769365	0	-0.197504	0.402579	-0.490597	0.205016	0.0741247	NA
chr9:128439114_1_hs	chr9:128439114_1	chr9	128439114	ref	1	39.8712	39.1113	-0.0302876	1.00728	0.0105448	0.00270148	0	44.9028	25.3072	-0.82935	0.870376	0.46768	0.213591	0	-0.772115	0.900189	-0.857726	0.407775	0.158829	NA
chr9:128439114_2_hs	chr9:128439114_2	chr9	128439383	ref	2	527.595	712.072	0.431665	0.391965	0.567396	0.271586	0	34.2969	40.7501	0.252793	0.799165	0.123921	0.0456397	0	-0.138205	0.521106	-0.265215	0.101909	0.0340623	NA
chr9:128455197_1_hs	chr9:128455197_1	chr9	128455197	ref	1	544.855	383.701	-0.505094	0.254659	1.32494	0.8267	0	396.001	455.804	0.202157	0.233728	0.4122	0.182675	0	0.725735	0.301175	2.40967	1.79678	0.952527	NA
chr9:12846360_1_hs	chr9:12846360_1	chr9	12846360	ref	1	52.2956	139.016	1.41342	0.824985	1.06216	0.618077	0	50.1462	21.7574	-1.20899	1.32894	0.440138	0.198107	0	-2.63285	1.05996	-2.48391	1.88623	1.01398	NA
chr9:12846360_2_hs	chr9:12846360_2	chr9	12846629	ref	2	11.8755	9.83332	-0.279548	1.61472	0.0642139	0.0226706	0	7.34291	50.1838	2.7813	1.03058	2.15742	1.54567	0	3.10519	1.44835	2.14395	1.49435	0.754245	NA
chr9:128504054_1_hs	chr9:128504054_1	chr9	128504054	ref	1	66.9696	59.1969	-0.179382	1.17391	0.0562337	0.0196013	0	78.1107	97.7399	0.32669	0.400002	0.382908	0.166491	0	0.535344	0.889578	0.601796	0.261767	0.0969183	NA
chr9:128504054_2_hs	chr9:128504054_2	chr9	128504323	ref	2	2.57816	0	-3.16891	3.3923	0.45565	0.206811	0	20.2063	115.757	2.51979	1.62543	0.916902	0.508761	0	5.71298	1.79114	3.18958	2.84624	1.71095	NA
chr9:12853082_1_hs	chr9:12853082_1	chr9	12853082	ref	1	160.013	662.869	2.05154	0.345937	8.51966	7.60371	3.38918	151.761	331.704	1.12991	0.516102	1.54402	1.00912	0	-0.901485	0.535629	-1.68304	1.03448	0.476733	0.665327
chr9:12853082_2_hs	chr9:12853082_2	chr9	12853351	ref	2	21.9991	20.193	-0.128024	1.38656	0.0331855	0.0107944	0	30.3686	25.702	-0.246445	1.0983	0.0848873	0.0308791	0	-0.0940063	1.14232	-0.0822943	0.0294613	0.00936747	NA
chr9:128554370_1_hs	chr9:128554370_1	chr9	128554370	ref	1	66.7185	70.7863	0.0796463	0.677097	0.0426985	0.0144382	0	61.1396	19.7171	-1.63879	1.36457	0.638709	0.31609	0	-1.71915	0.862501	-1.99322	1.33501	0.653877	NA
chr9:128558518_2_hs	chr9:128558518_2	chr9	128558787	ref	2	645.949	419.36	-0.622162	0.266138	1.71218	1.15341	0	585.885	577.621	-0.019296	0.281028	0.0244494	0.00753981	0	0.621171	0.292805	2.12145	1.47001	0.73887	NA
chr9:12859641_1_hs	chr9:12859641_1	chr9	12859641	ref	1	256.73	165.42	-0.63509	0.727269	0.417341	0.18552	0	398.54	209.335	-0.931155	0.333869	2.27675	1.65247	0	-0.271645	0.633158	-0.429032	0.175288	0.0618122	NA
chr9:12859641_2_hs	chr9:12859641_2	chr9	12859910	ref	2	176.997	247.521	0.481951	0.49673	0.478962	0.219594	0	323.895	379.704	0.227448	0.396129	0.2473	0.0978953	0	-0.234786	0.538779	-0.435775	0.178486	0.0631369	NA
chr9:128607380_2_hs	chr9:128607380_2	chr9	128607649	ref	2	136.628	349.635	1.35295	0.333931	4.29352	3.53064	0	372.213	1215.14	1.70586	0.204038	16.2045	15.1138	11.074	0.377103	0.327885	1.15011	0.601887	0.249784	0.36563
chr9:12863071_1_hs	chr9:12863071_1	chr9	12863071	ref	1	482.278	386.482	-0.319771	0.202293	0.943329	0.528346	0	204.787	159.96	-0.354292	0.33366	0.540139	0.255077	0	-0.00740679	0.238451	-0.0310621	0.0108974	0.0031703	NA
chr9:12863071_2_hs	chr9:12863071_2	chr9	12863340	ref	2	108.71	110.649	0.0209834	0.551688	0.0133806	0.00373511	0	118.389	120.625	0.0266003	0.430862	0.0219236	0.00683551	0	0.0355813	0.517645	0.068737	0.0244768	0.00763347	NA
chr9:128635052_1_hs	chr9:128635052_1	chr9	128635052	ref	1	20.251	32.2835	0.681086	1.20179	0.24344	0.0960098	0	14.1058	29.5334	1.06545	1.77862	0.260308	0.104213	0	0.3792	1.53246	0.247445	0.0944393	0.0314564	NA
chr9:128656001_1_hs	chr9:128656001_1	chr9	128656001	ref	1	42.7287	36.9065	-0.213571	1.39619	0.0562954	0.0196291	0	139.447	50.7165	-1.45749	0.67513	1.51056	0.980792	0	-1.21953	1.0443	-1.1678	0.614592	0.25635	NA
chr9:128686361_2_hs	chr9:128686361_2	chr9	128686630	ref	2	299.91	274.073	-0.127777	0.383694	0.131285	0.0487636	0	399.664	361.982	-0.141382	0.491301	0.111527	0.0404983	0	0.0041099	0.50733	0.00810104	0.00281623	0.000866435	NA
chr9:128705479_1_hs	chr9:128705479_1	chr9	128705479	ref	1	67.0091	48.1268	-0.483494	0.734758	0.291989	0.119889	0	77.5898	121.014	0.636747	0.507903	0.677866	0.341291	0	1.14435	0.622541	1.83818	1.18022	0.561801	NA
chr9:128705479_2_hs	chr9:128705479_2	chr9	128705748	ref	2	21.5041	13.6408	-0.658639	1.49563	0.180676	0.0705623	0	36.9146	36.2548	-0.0273948	1.26632	0.00756117	0.00152909	0	0.650217	1.24229	0.523401	0.221346	0.0804836	NA
chr9:128721787_1_hs	chr9:128721787_1	chr9	128721787	ref	1	1124.58	1054.32	-0.0935512	0.244346	0.153774	0.0584112	0	1200.67	942.943	-0.347706	0.213193	0.987576	0.561196	0	-0.232616	0.272083	-0.854946	0.40607	0.158051	NA
chr9:128721787_2_hs	chr9:128721787_2	chr9	128722056	ref	2	1779.56	1994.68	0.164069	0.207261	0.367959	0.158529	0	2048.41	3553.25	0.794512	0.172041	5.41213	4.60012	0.281645	0.650658	0.212203	3.06621	2.66396	1.57231	1.95691
chr9:128733051_1_hs	chr9:128733051_1	chr9	128733051	ref	1	54.5313	12.2215	-2.1648	1.46879	0.852263	0.461959	0	66.9394	46.1182	-0.538522	0.923801	0.251864	0.100164	0	1.67527	0.974055	1.71989	1.06828	0.496194	NA
chr9:128733051_2_hs	chr9:128733051_2	chr9	128733320	ref	2	58.2537	1017.02	4.12501	0.346819	31.8948	30.5665	26.7643	11.4405	462.714	5.33744	0.355125	50.329	48.8054	45.1985	1.23379	0.436673	2.82542	2.32589	1.32351	1.67976
chr9:128771834_2_hs	chr9:128771834_2	chr9	128772103	ref	2	14.7942	20.6021	0.486773	0.989749	0.205616	0.0786413	0	22.3879	55.2301	1.30697	1.25391	0.526858	0.247075	0	0.839141	1.18967	0.705355	0.318226	0.120264	NA
chr9:128787258_2_hs	chr9:128787258_2	chr9	128787527	ref	2	5.1712	12.0501	1.21378	1.48665	0.382747	0.166413	0	26.2991	48.9476	0.890568	0.862876	0.519952	0.242872	0	-0.305062	1.20736	-0.252668	0.0966253	0.0322385	NA
chr9:12882340_1_hs	chr9:12882340_1	chr9	12882340	ref	1	257.563	371.199	0.529	0.489954	0.55241	0.262445	0	428.63	401.565	-0.0921245	0.401019	0.087085	0.0317143	0	-0.608198	0.537803	-1.1309	0.588213	0.242896	NA
chr9:12884712_2_hs	chr9:12884712_2	chr9	12884981	ref	2	9.64394	38.9048	2.01151	1.41868	0.806244	0.429265	0	95.876	151.404	0.662734	0.501039	0.730655	0.376948	0	-1.33801	1.11515	-1.19985	0.637897	0.2677	NA
chr9:128863657_1_hs	chr9:128863657_1	chr9	128863657	ref	1	314.396	2638.76	3.06872	0.267948	29.6421	28.343	24.5116	324.657	2467.07	2.92529	0.274705	25.7532	24.5089	20.6227	-0.124599	0.31617	-0.394089	0.158944	0.0555537	0.0877135
chr9:128863657_2_hs	chr9:128863657_2	chr9	128863926	ref	2	25.192	38.5047	0.60805	0.811248	0.343383	0.145938	0	23.0999	33.6409	0.536659	0.756819	0.320333	0.134274	0	-0.0543678	0.764499	-0.0711156	0.0253475	0.0079309	NA
chr9:128888277_1_hs	chr9:128888277_1	chr9	128888277	ref	1	282.645	269.773	-0.0683469	0.481259	0.0520437	0.0179887	0	340.22	354.129	0.0599713	0.339559	0.0655972	0.0232543	0	0.155666	0.469128	0.33182	0.130753	0.0445354	NA
chr9:128888277_2_hs	chr9:128888277_2	chr9	128888546	ref	2	243.011	837.83	1.78441	0.273499	10.1657	9.20487	5.03519	238.327	766.193	1.68484	0.194892	17.2692	16.1595	12.1387	-0.0780168	0.280671	-0.277965	0.107327	0.0359988	0.0575924
chr9:128891643_1_hs	chr9:128891643_1	chr9	128891643	ref	1	159.121	412.512	1.37444	1.38925	0.491476	0.226344	0	100.559	74.9477	-0.424428	1.86254	0.0863222	0.0314354	0	-1.77992	1.55477	-1.14482	0.598109	0.247986	NA
chr9:128891643_2_hs	chr9:128891643_2	chr9	128891912	ref	2	29.6577	45.9558	0.6331	0.598108	0.537863	0.253733	0	1.64202	0	-2.51762	3.39738	0.338503	0.143539	0	-3.10977	1.32567	-2.3458	1.72156	0.901955	NA
chr9:128909520_2_hs	chr9:128909520_2	chr9	128909789	ref	2	679.519	710.614	0.0634276	0.278531	0.0862589	0.0314086	0	910.095	1074.99	0.24007	0.21831	0.566272	0.27092	0	0.198098	0.310999	0.636973	0.280551	0.104217	NA
chr9:128920595_1_hs	chr9:128920595_1	chr9	128920595	ref	1	41.373	52.6364	0.342142	0.781935	0.179335	0.069997	0	237.626	295.234	0.31212	0.375032	0.392256	0.171579	0	0.000432267	0.580497	0.000744651	0.000258111	7.38058e-05	NA
chr9:128920595_2_hs	chr9:128920595_2	chr9	128920864	ref	2	584.665	385.695	-0.598357	0.411179	0.836816	0.450819	0	363.692	351.199	-0.048776	0.430903	0.0410178	0.0137923	0	0.567954	0.495301	1.14668	0.599441	0.248566	NA
chr9:128926855_1_hs	chr9:128926855_1	chr9	128926855	ref	1	284.371	266.829	-0.0914255	0.293643	0.121745	0.0447398	0	286.716	176.58	-0.700832	0.338033	1.41853	0.903403	0	-0.596247	0.307249	-1.9406	1.28144	0.621565	NA
chr9:128926855_2_hs	chr9:128926855_2	chr9	128927124	ref	2	780.469	1378.92	0.820501	0.317094	2.01476	1.41854	0	502.193	966.9	0.944415	0.21871	4.80311	4.0165	0	0.146444	0.310398	0.471793	0.19581	0.070474	0.109517
chr9:128947619_1_hs	chr9:128947619_1	chr9	128947619	ref	1	340.725	68685.8	7.65503	0.158628	307.037	304.573	301.906	32.6994	3720.12	6.82875	0.196707	263.335	260.968	258.205	-0.808782	0.222351	-3.63741	3.56005	2.27371	2.71811
chr9:128947619_2_hs	chr9:128947619_2	chr9	128947888	ref	2	0.890113	8.60709	3.28016	2.10693	0.922606	0.512974	0	8.11695	53.1918	2.71843	1.02174	2.10789	1.50113	0	-0.560209	1.66462	-0.336538	0.132848	0.0452997	NA
chr9:129009827_1_hs	chr9:129009827_1	chr9	129009827	ref	1	38.7418	46.3685	0.258563	1.01614	0.0973753	0.0350822	0	128.859	63.6927	-1.02132	0.578046	1.11208	0.656627	0	-1.26978	0.845376	-1.50203	0.87586	0.389221	NA
chr9:129009827_2_hs	chr9:129009827_2	chr9	129010096	ref	2	5.86115	34.2818	2.54257	0.948796	2.13272	1.52347	0	34.1981	49.4444	0.528912	0.692073	0.351911	0.150406	0	-1.98791	0.918882	-2.1634	1.51555	0.767799	NA
chr9:129026251_1_hs	chr9:129026251_1	chr9	129026251	ref	1	14.2988	12.0554	-0.245802	1.70733	0.052799	0.0183018	0	32.0473	10.7885	-1.57054	1.46135	0.54898	0.260387	0	-1.30435	1.28022	-1.01885	0.511062	0.205602	NA
chr9:129026251_2_hs	chr9:129026251_2	chr9	129026520	ref	2	23.6077	152.65	2.69151	0.650265	4.45759	3.68692	0	54.3108	138.528	1.34713	0.422405	2.84566	2.17097	0	-1.32241	0.688213	-1.92151	1.26227	0.610484	0.835476
chr9:129131959_1_hs	chr9:129131959_1	chr9	129131959	ref	1	1220.15	1183.73	-0.0442738	0.398219	0.0402557	0.0135052	0	809.98	892.05	0.139591	0.486243	0.111231	0.0403636	0	0.206517	0.543148	0.380222	0.152563	0.052989	NA
chr9:129131959_2_hs	chr9:129131959_2	chr9	129132228	ref	2	52.745	56.0997	0.0921564	0.804111	0.0415523	0.0140062	0	25.5965	11.6464	-1.13542	1.9629	0.249516	0.0990312	0	-1.21736	1.14893	-1.05956	0.538585	0.218869	NA
chr9:129143570_1_hs	chr9:129143570_1	chr9	129143570	ref	1	14.3001	1819.07	6.99811	0.29542	123.326	121.376	118.196	8.37958	1359.87	7.35928	0.341475	102.289	100.432	97.1588	0.383411	0.536211	0.715038	0.323685	0.122452	0.186916
chr9:12915474_1_hs	chr9:12915474_1	chr9	12915474	ref	1	0.0791314	0	1.66163	3.53379	0.19504	0.0769365	0	2.30761	0.468846	-2.28683	3.01367	0.34876	0.148699	0	-3.90112	2.40157	-1.62441	0.981761	0.447366	NA
chr9:12915474_2_hs	chr9:12915474_2	chr9	12915743	ref	2	4.3945	0.375465	-3.21793	3.04189	0.537433	0.253463	0	0.257903	1.31316	2.27331	2.49834	0.44026	0.198187	0	5.3596	2.03586	2.63259	2.07193	1.14124	NA
chr9:129164068_1_hs	chr9:129164068_1	chr9	129164068	ref	1	528.288	382.726	-0.464538	0.34516	0.748734	0.389434	0	133.95	82.7901	-0.695778	0.595259	0.615364	0.301502	0	-0.219888	0.465493	-0.472376	0.196094	0.0705852	NA
chr9:129164068_2_hs	chr9:129164068_2	chr9	129164337	ref	2	0.13742	0	0.973992	3.52946	0.106472	0.0386005	0	0.385292	0	-0.423836	3.44281	0.0447829	0.0152598	0	-1.34222	2.32246	-0.577932	0.249253	0.0915884	NA
chr9:129167272_2_hs	chr9:129167272_2	chr9	129167541	ref	2	193.167	245.452	0.346724	0.304478	0.593787	0.287884	0	119.842	272.924	1.18814	0.231284	6.55448	5.7001	1.424	0.859825	0.328038	2.62112	2.05729	1.13075	1.4607
chr9:129177472_2_hs	chr9:129177472_2	chr9	129177741	ref	2	18.7017	19.9083	0.0881511	1.01452	0.0311625	0.0100364	0	74.8091	112.634	0.589144	0.968675	0.265154	0.106566	0	0.522021	1.04281	0.500593	0.209956	0.0761766	NA
chr9:129201388_1_hs	chr9:129201388_1	chr9	129201388	ref	1	637.935	292.879	-1.12354	0.385722	2.44589	1.80544	0	189.594	125.725	-0.590051	0.342789	1.0696	0.623629	0	0.55354	0.405582	1.36481	0.763679	0.330982	NA
chr9:129201388_2_hs	chr9:129201388_2	chr9	129201657	ref	2	1416.49	1283.15	-0.143213	0.242965	0.255263	0.101779	0	1579.44	1218.03	-0.375773	0.192839	1.28955	0.79755	0	-0.212474	0.248027	-0.856657	0.407119	0.158534	NA
chr9:12920361_1_hs	chr9:12920361_1	chr9	12920361	ref	1	190.43	216.745	0.184615	0.367867	0.210581	0.0808943	0	198.416	193.585	-0.0361052	1.18328	0.0107024	0.00275403	0	-0.208031	0.771276	-0.269723	0.103819	0.0346747	NA
chr9:12920361_2_hs	chr9:12920361_2	chr9	12920630	ref	2	56.705	56.6742	0.00403242	0.637273	0.00219817	0	0	73.5324	66.0428	-0.150405	0.75207	0.074951	0.0269099	0	-0.129655	0.719156	-0.180288	0.0670566	0.0220189	NA
chr9:129208538_1_hs	chr9:129208538_1	chr9	129208538	ref	1	3.85524	548.825	7.14067	0.367858	83.2098	81.4562	78.0793	10.1533	347.634	5.09772	0.544962	20.0747	18.9172	14.9442	-2.02959	0.672901	-3.01617	2.59178	1.51678	1.89563
chr9:129224965_1_hs	chr9:129224965_1	chr9	129224965	ref	1	16.7956	53.2589	1.66351	0.846621	1.30603	0.811167	0	23.1575	29.4607	0.348048	0.870669	0.161565	0.0619341	0	-1.29705	0.919882	-1.41002	0.799876	0.349985	NA
chr9:129224965_2_hs	chr9:129224965_2	chr9	129225234	ref	2	44.7	20.811	-1.10389	1.0124	0.559797	0.266934	0	29.2204	4.2151	-2.79068	2.20348	0.68753	0.347609	0	-1.65054	1.02829	-1.60512	0.964703	0.437933	NA
chr9:12922607_2_hs	chr9:12922607_2	chr9	12922876	ref	2	4.72294	22.6007	2.26178	1.30349	1.08243	0.633506	0	66.8225	45.4274	-0.559371	0.845836	0.29379	0.120835	0	-2.82352	0.998123	-2.82883	2.33051	1.32657	NA
chr9:129236175_1_hs	chr9:129236175_1	chr9	129236175	ref	1	1677.85	1322.12	-0.344608	0.245165	0.79632	0.422293	0	745.597	591.631	-0.334307	0.353812	0.46253	0.210704	0	0.031343	0.349626	0.0896472	0.0321865	0.010229	NA
chr9:129236175_2_hs	chr9:129236175_2	chr9	129236444	ref	2	28.5354	37.5144	0.394134	1.20845	0.128244	0.047529	0	0.143607	0.687893	2.36755	2.61089	0.438288	0.197095	0	1.99077	1.91731	1.03831	0.524148	0.211948	NA
chr9:129253609_1_hs	chr9:129253609_1	chr9	129253609	ref	1	28.3091	18.5942	-0.607632	1.2674	0.199536	0.0769365	0	8.91249	0.375465	-4.23793	3.03893	0.787409	0.4161	0	-3.60324	1.46652	-2.457	1.85355	0.991791	NA
chr9:129253609_2_hs	chr9:129253609_2	chr9	129253878	ref	2	113.701	645.619	2.50504	0.211743	31.5665	30.2425	26.436	109.741	536.594	2.28877	0.190892	32.3962	31.0618	27.2657	-0.198453	0.281649	-0.704613	0.317809	0.120078	0.183449
chr9:129258197_1_hs	chr9:129258197_1	chr9	129258197	ref	1	47.5578	236.403	2.31175	0.434048	6.99834	6.12909	1.86786	49.5313	237.172	2.2603	0.339812	10.5378	9.56793	5.40729	-0.0314153	0.461023	-0.0681426	0.0242594	0.00763282	0.0126407
chr9:129271026_1_hs	chr9:129271026_1	chr9	129271026	ref	1	21.2619	42.7228	1.0044	1.25317	0.373812	0.161582	0	12.0672	25.0997	1.05366	1.33874	0.36527	0.157186	0	0.0689768	1.3231	0.0521328	0.0184428	0.0057043	NA
chr9:129278076_2_hs	chr9:129278076_2	chr9	129278345	ref	2	553.054	7649.78	3.78974	0.354596	25.9337	24.6869	20.8032	112.547	1813.07	4.00877	0.253418	55.6366	54.0683	50.5061	0.242462	0.378534	0.640529	0.282472	0.104956	0.161341
chr9:129321446_2_hs	chr9:129321446_2	chr9	129321715	ref	2	25.1544	36.9301	0.552688	1.00833	0.233878	0.0916412	0	53.6126	44.9278	-0.257455	0.648188	0.16038	0.0614051	0	-0.799409	0.889328	-0.898891	0.433314	0.170038	NA
chr9:129335637_1_hs	chr9:129335637_1	chr9	129335637	ref	1	38.9823	120.867	1.63545	0.351585	5.4824	4.66727	0.351923	23.9751	84.5507	1.81518	0.829618	1.54254	1.00792	0	0.181575	0.76613	0.237003	0.0900939	0.0299447	0.0483128
chr9:129352079_1_hs	chr9:129352079_1	chr9	129352079	ref	1	18.8151	847.149	5.49473	0.337674	58.809	57.2152	53.6785	3.9137	196.376	5.64415	0.512594	27.4705	26.2016	22.34	0.162656	0.55057	0.295432	0.114829	0.038692	0.0619882
chr9:129352079_2_hs	chr9:129352079_2	chr9	129352348	ref	2	282.632	1550.05	2.45483	0.310993	14.5319	13.4739	9.40146	143.664	669.136	2.21898	0.292244	13.5048	12.467	8.37428	-0.214407	0.343086	-0.624936	0.274078	0.101887	0.156389
chr9:129383694_1_hs	chr9:129383694_1	chr9	129383694	ref	1	21.8314	263.056	3.58877	0.593249	8.83733	7.91238	3.70685	16.9476	177.086	3.37931	0.30981	26.9749	25.7127	21.8445	-0.187065	0.675182	-0.277058	0.10694	0.0358727	0.0574496
chr9:129383694_2_hs	chr9:129383694_2	chr9	129383963	ref	2	33.4478	155.27	2.21181	0.487459	5.24455	4.43932	0.114066	62.7032	293.407	2.22711	0.397313	7.68252	6.79094	2.55204	0.0417731	0.519462	0.080416	0.0287676	0.00912041	0.0150687
chr9:129394071_1_hs	chr9:129394071_1	chr9	129394071	ref	1	916.049	687.83	-0.411995	0.26847	0.903503	0.498869	0	469.963	275.565	-0.768152	0.365142	1.45095	0.930757	0	-0.336434	0.355943	-0.945191	0.462734	0.183006	NA
chr9:129394071_2_hs	chr9:129394071_2	chr9	129394340	ref	2	63.3125	96.0109	0.600502	0.498394	0.641586	0.317959	0	132.829	111.261	-0.257508	0.360939	0.322783	0.135577	0	-0.838401	0.429868	-1.95037	1.2913	0.62737	NA
chr9:129399602_1_hs	chr9:129399602_1	chr9	129399602	ref	1	79.464	45.1015	-0.818097	1.24406	0.291754	0.119757	0	78.3583	55.2781	-0.500014	0.625119	0.372854	0.161101	0	0.346009	0.918899	0.376547	0.150881	0.0523151	NA
chr9:129399602_2_hs	chr9:129399602_2	chr9	129399871	ref	2	924.328	889.515	-0.0545274	0.258581	0.0793615	0.0286582	0	856.788	676.315	-0.340493	0.213838	0.953435	0.535863	0	-0.270097	0.282067	-0.957563	0.47072	0.186758	NA
chr9:129421944_1_hs	chr9:129421944_1	chr9	129421944	ref	1	28.2615	35.3696	0.320554	1.26924	0.0965781	0.0347836	0	53.6444	45.3755	-0.23801	0.575674	0.167951	0.0646771	0	-0.524475	0.889725	-0.58948	0.255285	0.0943671	NA
chr9:129421944_2_hs	chr9:129421944_2	chr9	129422213	ref	2	339.996	401.502	0.240493	0.441402	0.232203	0.0908111	0	530.047	444.351	-0.255151	0.441043	0.249557	0.0990507	0	-0.482012	0.52583	-0.916669	0.444523	0.175091	NA
chr9:129432291_1_hs	chr9:129432291_1	chr9	129432291	ref	1	8.41691	21.4968	1.3588	1.21363	0.580247	0.279457	0	5.62515	20.1074	1.83278	1.40293	0.718019	0.368304	0	0.481719	1.402	0.343594	0.135993	0.0465346	NA
chr9:129432291_2_hs	chr9:129432291_2	chr9	129432560	ref	2	3.75465	0	-3.71125	3.3895	0.562965	0.268907	0	6.35322	14.331	1.17235	1.96326	0.259314	0.103751	0	4.88279	2.0856	2.34119	1.7162	0.898513	NA
chr9:129451711_1_hs	chr9:129451711_1	chr9	129451711	ref	1	26.316	47.0143	0.843081	0.982799	0.407842	0.180245	0	1018.33	1027.2	0.0136111	0.272464	0.0176573	0.00539739	0	-0.846981	0.597656	-1.41717	0.805672	0.35272	NA
chr9:129451711_2_hs	chr9:129451711_2	chr9	129451980	ref	2	867.862	668.154	-0.376892	0.20436	1.18612	0.714798	0	665.194	681.815	0.0346463	0.370538	0.0336216	0.0109405	0	0.425734	0.368201	1.15625	0.606289	0.252038	NA
chr9:129458469_1_hs	chr9:129458469_1	chr9	129458469	ref	1	34.2179	40.3973	0.237644	1.26615	0.0700095	0.0250299	0	67.0032	79.9606	0.258074	0.798954	0.126863	0.0469469	0	0.0539129	1.0772	0.0500493	0.0176912	0.00540779	NA
chr9:129458469_2_hs	chr9:129458469_2	chr9	129458738	ref	2	192.008	285.11	0.572528	0.448279	0.695632	0.353112	0	135.111	141.92	0.0687066	0.311118	0.083431	0.0302875	0	-0.495549	0.453136	-1.0936	0.562042	0.230111	NA
chr9:129466740_1_hs	chr9:129466740_1	chr9	129466740	ref	1	276.432	184.948	-0.58039	0.442566	0.721896	0.371057	0	357.966	235.371	-0.604819	0.269447	1.60573	1.0618	0	-0.00505759	0.375407	-0.0134723	0.0046935	0.00140066	NA
chr9:129473962_1_hs	chr9:129473962_1	chr9	129473962	ref	1	769.415	492.837	-0.641193	0.3582	1.13403	0.673706	0	1091.5	978.154	-0.158234	0.28664	0.235879	0.0925502	0	0.495818	0.388124	1.27747	0.695864	0.296314	NA
chr9:129473962_2_hs	chr9:129473962_2	chr9	129474231	ref	2	108.704	213.6	0.976856	0.448642	1.53086	0.998001	0	143.917	179.534	0.31692	0.475537	0.2966	0.122219	0	-0.65003	0.527005	-1.23344	0.66272	0.279925	NA
chr9:129492690_1_hs	chr9:129492690_1	chr9	129492690	ref	1	144.074	451.695	1.649	0.534064	2.69518	2.03228	0	112.628	146.015	0.378554	0.423047	0.430768	0.192795	0	-1.25531	0.583084	-2.15289	1.50407	0.760537	1.02114
chr9:129492690_2_hs	chr9:129492690_2	chr9	129492959	ref	2	202.136	102.639	-0.978682	0.678171	0.826851	0.44395	0	174.894	195.499	0.162291	0.373412	0.177936	0.0693528	0	1.16534	0.579308	2.01161	1.35398	0.665556	NA
chr9:129524472_1_hs	chr9:129524472_1	chr9	129524472	ref	1	14.2707	33.0774	1.20891	1.34971	0.431305	0.193117	0	62.816	111.004	0.819267	0.468497	1.09507	0.643329	0	-0.364008	1.01737	-0.357792	0.142367	0.0489596	NA
chr9:129524472_2_hs	chr9:129524472_2	chr9	129524741	ref	2	517.692	419.597	-0.301342	0.281297	0.5466	0.258935	0	369.634	417.473	0.177575	0.292387	0.264694	0.106367	0	0.496197	0.299144	1.65872	1.01246	0.465028	NA
chr9:12952635_2_hs	chr9:12952635_2	chr9	12952904	ref	2	0.231319	20.0561	6.47153	1.40084	5.41545	4.60329	0.284974	1.26743	8.82746	2.80108	1.54726	1.15341	0.689049	0	-3.64142	1.85216	-1.96604	1.30721	0.636734	0.86804
chr9:129548660_1_hs	chr9:129548660_1	chr9	129548660	ref	1	17.0484	8.30272	-1.03564	2.19565	0.195753	0.0769365	0	44.2631	46.2195	0.0589258	0.581431	0.0365542	0.0121064	0	1.11182	1.08055	1.02894	0.517832	0.209015	NA
chr9:129548660_2_hs	chr9:129548660_2	chr9	129548929	ref	2	17.0758	20.9832	0.294569	1.33912	0.0830761	0.0301593	0	21.403	104.126	2.28681	0.946773	1.80357	1.23279	0	2.02986	1.30715	1.55289	0.919197	0.412962	NA
chr9:129556852_1_hs	chr9:129556852_1	chr9	129556852	ref	1	321.728	200.609	-0.684014	0.404752	1.04079	0.601729	0	183.579	230.221	0.324792	0.575167	0.242389	0.0955385	0	1.02762	0.559306	1.83731	1.17938	0.561263	NA
chr9:12956122_1_hs	chr9:12956122_1	chr9	12956122	ref	1	1.92756	0.375465	-2.02779	3.04936	0.2958	0.121868	0	4.94223	11.4883	1.21438	2.04177	0.258062	0.103118	0	3.25612	2.01727	1.61413	0.972651	0.442216	NA
chr9:12956122_2_hs	chr9:12956122_2	chr9	12956391	ref	2	44.639	349.828	2.96844	0.270763	27.241	25.9752	22.1105	95.1981	188.445	0.985633	0.369265	2.11898	1.51103	0	-1.96251	0.349429	-5.61634	7.70986	5.91418	6.44021
chr9:129561384_1_hs	chr9:129561384_1	chr9	129561384	ref	1	849.824	916.936	0.110475	0.348068	0.124393	0.0458334	0	1083.72	1098.84	0.0202131	0.390328	0.0183172	0.00564669	0	-0.0781768	0.441687	-0.176996	0.0657482	0.0216527	NA
chr9:129561384_2_hs	chr9:129561384_2	chr9	129561653	ref	2	89.3648	189.345	1.08246	0.3684	2.48143	1.83783	0	301.015	616.648	1.03474	0.199537	6.66724	5.80912	1.53676	-0.0286938	0.296843	-0.0966632	0.0348012	0.0110371	0.0182684
chr9:129575279_1_hs	chr9:129575279_1	chr9	129575279	ref	1	591.516	1309.71	1.14633	0.173932	10.3587	9.3932	5.2282	462.175	1328.18	1.52201	0.192885	14.5223	13.4645	9.39179	0.393042	0.196826	1.9969	1.33879	0.656133	0.892419
chr9:129575279_2_hs	chr9:129575279_2	chr9	129575548	ref	2	11.2884	2.71323	-2.05492	2.25949	0.439966	0.198029	0	28.7015	9.82653	-1.54347	1.73446	0.427677	0.191146	0	0.536392	1.36071	0.394199	0.158995	0.055556	NA
chr9:129598265_1_hs	chr9:129598265_1	chr9	129598265	ref	1	196.679	198.544	0.0117555	0.314136	0.0131617	0.00364654	0	329.645	304.236	-0.115432	0.395239	0.113372	0.0411831	0	-0.10802	0.403145	-0.267944	0.103065	0.0344184	NA
chr9:129610049_1_hs	chr9:129610049_1	chr9	129610049	ref	1	154.03	11157.1	6.1786	0.324307	80.1963	78.4578	75.0659	565.791	28004	5.6292	0.563054	22.8066	21.6049	17.6761	-0.532957	0.420425	-1.26766	0.688418	0.292655	0.423533
chr9:129624108_1_hs	chr9:129624108_1	chr9	129624108	ref	1	552.937	2655.67	2.2635	0.182832	34.4756	33.1167	29.3451	278.449	1454.51	2.38477	0.308199	13.9949	12.9476	8.86445	0.137871	0.287619	0.479354	0.199498	0.0719262	0.111667
chr9:129624108_2_hs	chr9:129624108_2	chr9	129624377	ref	2	266.07	248.737	-0.0942377	0.414225	0.0861691	0.0313791	0	167.371	110.294	-0.602257	0.420994	0.816569	0.43652	0	-0.498424	0.421167	-1.18344	0.625918	0.261998	NA
chr9:129654283_1_hs	chr9:129654283_1	chr9	129654283	ref	1	488.223	911.278	0.901522	0.234221	3.92595	3.18189	0	576.794	849.211	0.558846	0.361159	0.914443	0.506862	0	-0.323557	0.357356	-0.905418	0.437417	0.172078	0.257662
chr9:129654283_2_hs	chr9:129654283_2	chr9	129654552	ref	2	1.23562	10.2271	3.04968	2.01851	0.88331	0.484211	0	9.26345	6.31327	-0.553376	1.70904	0.127206	0.0470955	0	-3.57189	1.70222	-2.09838	1.44524	0.723728	NA
chr9:129656926_1_hs	chr9:129656926_1	chr9	129656926	ref	1	31.6558	645.193	4.35085	0.296771	47.9385	46.4378	42.808	73.6157	1106.96	3.91082	0.349544	28.3326	27.0517	23.2021	-0.421567	0.418083	-1.00833	0.504046	0.202248	0.300469
chr9:129656926_2_hs	chr9:129656926_2	chr9	129657195	ref	2	286.444	446.365	0.64136	0.453954	0.802155	0.426415	0	358.131	545.861	0.608766	0.421189	0.828685	0.445196	0	-0.0225766	0.534254	-0.0422581	0.0148912	0.00438575	NA
chr9:129670973_1_hs	chr9:129670973_1	chr9	129670973	ref	1	167.543	226.684	0.437904	0.502376	0.416358	0.184996	0	592.108	453.882	-0.38484	0.217007	1.11826	0.661418	0	-0.81266	0.458349	-1.77302	1.1179	0.524873	NA
chr9:129670973_2_hs	chr9:129670973_2	chr9	129671242	ref	2	53.5768	29.5094	-0.864401	1.26936	0.304617	0.126184	0	224.337	172.137	-0.3844	0.603747	0.280398	0.114139	0	0.517029	0.826085	0.625879	0.274583	0.102095	NA
chr9:129699978_1_hs	chr9:129699978_1	chr9	129699978	ref	1	196.837	215.79	0.134939	0.470573	0.111091	0.0403144	0	85.5487	44.7032	-0.943364	0.759073	0.669693	0.336048	0	-1.08654	0.590661	-1.83953	1.18153	0.562577	NA
chr9:129699978_2_hs	chr9:129699978_2	chr9	129700247	ref	2	389.452	978.746	1.32855	0.209184	9.67	8.72221	4.53952	184.156	511.871	1.47291	0.297996	6.11329	5.27418	0.982805	0.158063	0.273817	0.577259	0.248902	0.091497	0.141551
chr9:129712153_1_hs	chr9:129712153_1	chr9	129712153	ref	1	438.764	658.542	0.587175	0.348183	1.03754	0.599262	0	383.24	320.639	-0.256207	0.22489	0.594149	0.28815	0	-0.832016	0.339248	-2.45253	1.84815	0.98845	NA
chr9:129712153_2_hs	chr9:129712153_2	chr9	129712422	ref	2	884.52	1178.66	0.413237	0.243868	1.04495	0.604929	0	783.01	1007.95	0.36426	0.194134	1.21746	0.739647	0	-0.0238937	0.231813	-0.103073	0.0372024	0.0118375	NA
chr9:129723958_1_hs	chr9:129723958_1	chr9	129723958	ref	1	47.1639	48.5244	0.0384455	0.834145	0.0162661	0.00489446	0	10.2491	0.844311	-3.66977	2.41239	0.892095	0.490615	0	-3.72952	1.28195	-2.90926	2.44094	1.40532	NA
chr9:129723958_2_hs	chr9:129723958_2	chr9	129724227	ref	2	1224.94	1196.99	-0.0337122	0.198747	0.0628303	0.0221291	0	1575.21	1634.46	0.0531254	0.248947	0.0803912	0.0291053	0	0.106342	0.275114	0.38654	0.155463	0.0541517	NA
chr9:129741655_1_hs	chr9:129741655_1	chr9	129741655	ref	1	64.3277	24.5005	-1.38507	0.942319	0.848931	0.459643	0	25.2916	5.62122	-2.16218	1.36842	0.942732	0.52795	0	-0.761912	0.84929	-0.897116	0.432201	0.169624	NA
chr9:129741655_2_hs	chr9:129741655_2	chr9	129741924	ref	2	141.372	135.03	-0.0647441	0.463096	0.0511899	0.0176854	0	147.221	635.495	2.10997	1.36418	0.91386	0.506427	0	2.19101	1.09488	2.00115	1.34317	0.658685	NA
chr9:12974738_1_hs	chr9:12974738_1	chr9	12974738	ref	1	500.048	649.069	0.377614	0.294546	0.699328	0.35556	0	457.688	418.033	-0.130839	0.302177	0.177162	0.0689549	0	-0.494531	0.322345	-1.53417	0.90313	0.403783	NA
chr9:12974738_2_hs	chr9:12974738_2	chr9	12975007	ref	2	19.5748	26.3666	0.434526	0.871039	0.209097	0.0802495	0	114.625	212.128	0.886377	0.345601	1.9861	1.39306	0	0.450971	0.538564	0.837358	0.395351	0.153059	NA
chr9:129751832_1_hs	chr9:129751832_1	chr9	129751832	ref	1	18.6881	30.4872	0.706762	1.25806	0.240891	0.0948255	0	43.8624	51.0961	0.226518	0.978353	0.0878293	0.0320143	0	-0.454801	1.13791	-0.39968	0.161534	0.0566219	NA
chr9:129751832_2_hs	chr9:129751832_2	chr9	129752101	ref	2	1350.82	1645.02	0.28373	0.265175	0.545717	0.2584	0	1027.95	1484.59	0.529909	0.195936	2.1649	1.55243	0	0.26763	0.283934	0.942577	0.461053	0.182258	NA
chr9:129776437_1_hs	chr9:129776437_1	chr9	129776437	ref	1	28.7356	13.1413	-1.12742	2.532	0.183013	0.0715411	0	13.7592	26.1226	0.930178	1.47781	0.276489	0.112187	0	2.08658	1.77531	1.17533	0.620038	0.259115	NA
chr9:129776437_2_hs	chr9:129776437_2	chr9	129776706	ref	2	26.0026	61.8942	1.25156	0.567338	1.56252	1.02504	0	87.3569	112.424	0.365245	0.583989	0.274343	0.111191	0	-0.869492	0.61977	-1.40293	0.79415	0.347095	NA
chr9:129783624_1_hs	chr9:129783624_1	chr9	129783624	ref	1	16.5548	18.6577	0.182015	1.33369	0.0499051	0.0171946	0	2.57175	7.67585	1.57351	2.121	0.338977	0.143774	0	1.38226	1.54554	0.894352	0.43047	0.168779	NA
chr9:129783624_2_hs	chr9:129783624_2	chr9	129783893	ref	2	22.4882	10.7569	-1.05246	1.57499	0.297584	0.122738	0	12.5271	2.50773	-2.32699	2.95295	0.365843	0.157477	0	-1.31051	1.48538	-0.882273	0.422935	0.165476	NA
chr9:129790315_1_hs	chr9:129790315_1	chr9	129790315	ref	1	41.7657	2406.31	5.85	0.255056	115.693	113.774	110.563	0.370636	66.9392	7.50028	1.07001	11.6214	10.6263	6.49092	1.67987	0.893249	1.88062	1.22168	0.586042	0.805269
chr9:129790315_2_hs	chr9:129790315_2	chr9	129790584	ref	2	242.658	81.0526	-1.57717	0.490604	2.88418	2.2066	0	560.377	378.793	-0.564433	0.425733	0.733042	0.378518	0	1.02471	0.460485	2.22528	1.58398	0.810689	1.08358
chr9:12980109_1_hs	chr9:12980109_1	chr9	12980109	ref	1	1.59632	1.50186	-0.0801122	3.01286	0.00931193	0.00219447	0	8.96993	12.6588	0.491601	2.56007	0.0717467	0.0256564	0	0.551632	2.08689	0.264332	0.101536	0.0339687	NA
chr9:12980109_2_hs	chr9:12980109_2	chr9	12980378	ref	2	12.8498	14.4303	0.161672	1.4237	0.041155	0.013843	0	76.9787	216.711	1.49222	0.711413	1.44435	0.925183	0	1.3528	1.10912	1.2197	0.652517	0.274997	NA
chr9:129803496_1_hs	chr9:129803496_1	chr9	129803496	ref	1	108.665	293.551	1.43297	0.277337	6.62335	5.76657	1.49287	263.818	791.203	1.58368	0.338655	5.53465	4.71737	0.404171	0.163589	0.365888	0.447101	0.18389	0.065353	0.102087
chr9:129803496_2_hs	chr9:129803496_2	chr9	129803765	ref	2	66.2923	68.1107	0.0365763	1.21301	0.0105748	0.00270732	0	21.6236	28.1194	0.377568	1.28843	0.113799	0.0413626	0	0.36734	1.32935	0.27633	0.10663	0.0357581	NA
chr9:129885451_1_hs	chr9:129885451_1	chr9	129885451	ref	1	78.0002	43.0839	-0.85809	1.32299	0.286848	0.117307	0	63.4262	108.796	0.778957	0.475526	0.993956	0.566008	0	1.66558	0.973908	1.71021	1.05935	0.491257	NA
chr9:129968564_1_hs	chr9:129968564_1	chr9	129968564	ref	1	11.131	72.144	2.69549	0.568562	5.67207	4.84952	0.541594	13.4942	98.1836	2.86251	0.392838	12.4982	11.4833	7.3677	0.189188	0.545422	0.346866	0.137456	0.0471083	0.0752006
chr9:129968564_2_hs	chr9:129968564_2	chr9	129968833	ref	2	0.516637	0	-0.850857	3.42768	0.0947679	0.0340236	0	0.222739	0.937692	1.94541	3.1465	0.270518	0.109195	0	2.70211	2.3501	1.14979	0.601658	0.249673	NA
chr9:130016792_1_hs	chr9:130016792_1	chr9	130016792	ref	1	354.115	323.323	-0.131681	0.294617	0.183821	0.0718542	0	993.245	1221.64	0.299542	0.284461	0.53412	0.251485	0	0.451756	0.303816	1.48694	0.863184	0.3825	NA
chr9:130016792_2_hs	chr9:130016792_2	chr9	130017061	ref	2	3.77716	18.2315	2.26853	1.50733	0.87836	0.480583	0	2.44731	8.76317	1.8446	2.09528	0.421745	0.187799	0	-0.389118	1.86414	-0.208739	0.0784945	0.0259801	NA
chr9:130035162_2_hs	chr9:130035162_2	chr9	130035431	ref	2	80.6234	58.3377	-0.466078	0.526231	0.425062	0.189605	0	125.665	112.81	-0.152685	0.645019	0.0899739	0.0328906	0	0.339832	0.606244	0.560554	0.240255	0.0880748	NA
chr9:130054139_1_hs	chr9:130054139_1	chr9	130054139	ref	1	1018.81	914.217	-0.156478	0.172409	0.438791	0.197346	0	1435.51	1447.67	0.0127414	0.183411	0.0247446	0.00764603	0	0.189015	0.210789	0.896699	0.431939	0.169509	NA
chr9:130054139_2_hs	chr9:130054139_2	chr9	130054408	ref	2	97.9189	448.563	2.1942	0.432634	6.40423	5.55502	1.27375	105.975	255.862	1.2697	0.543691	1.7094	1.15098	0	-0.907758	0.598369	-1.51705	0.888559	0.396107	0.560356
chr9:13007140_1_hs	chr9:13007140_1	chr9	13007140	ref	1	179.056	145.88	-0.292929	0.346498	0.400238	0.176031	0	239.4	207.015	-0.206899	0.521667	0.160111	0.0612907	0	0.108868	0.484428	0.224735	0.0850303	0.0280756	NA
chr9:13007140_2_hs	chr9:13007140_2	chr9	13007409	ref	2	310.727	1008.55	1.69799	0.294842	8.07248	7.16961	2.942	494.21	1037.58	1.06902	0.273441	4.03393	3.2841	0	-0.610795	0.319042	-1.91447	1.25524	0.606077	0.82995
chr9:130128663_1_hs	chr9:130128663_1	chr9	130128663	ref	1	136.962	1603.52	3.54941	1.45704	1.8283	1.25445	0	148.227	211.209	0.512342	0.317804	0.970885	0.548801	0	-3.01151	1.14582	-2.62826	2.06639	1.13721	NA
chr9:130128663_2_hs	chr9:130128663_2	chr9	130128932	ref	2	737.615	2406.19	1.70551	0.195323	17.6009	16.4852	12.4704	466.158	798.025	0.774882	0.254293	2.63642	1.97873	0	-0.911923	0.231174	-3.94475	4.09754	2.719	3.18445
chr9:130138481_1_hs	chr9:130138481_1	chr9	130138481	ref	1	2.39248	107.521	5.49974	0.755431	12.4774	11.4631	7.34687	5.93209	115.98	4.30209	0.50484	16.8034	15.7026	11.6729	-1.17786	1.08214	-1.08846	0.558471	0.228364	0.336443
chr9:130138481_2_hs	chr9:130138481_2	chr9	130138750	ref	2	156.159	135.723	-0.201238	0.353564	0.244704	0.0966088	0	98.5919	60.8051	-0.699276	0.594089	0.621288	0.305149	0	-0.487608	0.424919	-1.14753	0.600046	0.248945	NA
chr9:130142591_1_hs	chr9:130142591_1	chr9	130142591	ref	1	13.5306	15.9889	0.241054	1.8943	0.0463656	0.0158623	0	24.3907	32.572	0.421583	0.936072	0.185459	0.0725927	0	0.210048	1.25461	0.167421	0.0619615	0.0204172	NA
chr9:130142591_2_hs	chr9:130142591_2	chr9	130142860	ref	2	90.7093	604.917	2.73604	0.393794	11.4309	10.4398	6.3004	75.357	322.645	2.09805	0.306854	11.0931	10.1105	5.96264	-0.611706	0.421673	-1.45066	0.833056	0.366631	0.522379
chr9:130173776_1_hs	chr9:130173776_1	chr9	130173776	ref	1	32.5928	27.4977	-0.247541	1.28947	0.0717248	0.0256464	0	14.6392	5.63198	-1.37567	2.75151	0.209646	0.080419	0	-1.10775	1.53223	-0.722964	0.328177	0.124185	NA
chr9:130173776_2_hs	chr9:130173776_2	chr9	130174045	ref	2	413.205	258.926	-0.675192	0.418806	0.970934	0.548833	0	915.513	341.829	-1.42253	0.518705	2.21482	1.597	0	-0.729532	0.5349	-1.36387	0.762935	0.330675	NA
chr9:130184543_1_hs	chr9:130184543_1	chr9	130184543	ref	1	133.482	161.225	0.272892	0.365766	0.3414	0.144911	0	62.4739	101.892	0.709966	0.80991	0.419412	0.186642	0	0.47275	0.733539	0.644479	0.284611	0.105912	NA
chr9:130184543_2_hs	chr9:130184543_2	chr9	130184812	ref	2	161.294	85.5189	-0.91966	0.683119	0.749053	0.389632	0	9.62829	30.5334	1.66614	1.33959	0.670432	0.336569	0	2.62114	0.972294	2.69582	2.15357	1.19839	NA
chr9:130193532_1_hs	chr9:130193532_1	chr9	130193532	ref	1	347.689	5634.09	4.01798	0.31208	37.205	35.8137	32.0745	423.759	3224.29	2.92718	0.273381	26.0268	24.7786	20.8963	-1.06926	0.376378	-2.84093	2.34696	1.33816	1.6966
chr9:130193532_2_hs	chr9:130193532_2	chr9	130193801	ref	2	266.991	737.128	1.46378	0.348753	4.56822	3.79201	0	749.61	6902.03	3.20261	0.310446	24.2249	23.0029	19.0945	1.75789	0.377099	4.66162	5.50344	3.92704	4.4281
chr9:130199838_1_hs	chr9:130199838_1	chr9	130199838	ref	1	1.16294	14.958	3.68494	1.65759	1.58151	1.04113	0	5.58314	5.85735	0.0513076	1.8107	0.00993018	0.00244728	0	-3.64249	1.59911	-2.27781	1.64325	0.848845	NA
chr9:130199838_2_hs	chr9:130199838_2	chr9	130200107	ref	2	95.7277	48.4402	-0.985938	0.96048	0.516195	0.240721	0	18.2375	13.7468	-0.402176	2.50724	0.059204	0.0206808	0	0.65276	1.44137	0.452873	0.186659	0.0664204	NA
chr9:130219923_2_hs	chr9:130219923_2	chr9	130220192	ref	2	258.418	166.866	-0.634388	0.482625	0.724243	0.372625	0	220.316	211.507	-0.0562766	0.38748	0.0532906	0.0184474	0	0.610098	0.454345	1.34281	0.746336	0.322044	NA
chr9:130235631_1_hs	chr9:130235631_1	chr9	130235631	ref	1	16.4504	2.19996	-2.93705	1.91666	0.9016	0.497458	0	29.0898	90.3797	1.63983	0.57834	2.33945	1.70947	0	4.71624	0.924181	5.10316	6.47622	4.79327	NA
chr9:130235631_2_hs	chr9:130235631_2	chr9	130235900	ref	2	6.87058	9.68935	0.487248	2.1943	0.0839286	0.0304741	0	13.9388	0	-5.60435	3.38501	1.00968	0.577924	0	-6.03909	1.86451	-3.23896	2.92095	1.76852	NA
chr9:130243261_1_hs	chr9:130243261_1	chr9	130243261	ref	1	120.632	357.225	1.56691	0.308559	6.41895	5.56923	1.28847	248.021	515.859	1.05717	0.269292	4.06314	3.3117	0	-0.491699	0.326212	-1.5073	0.880301	0.39158	0.554516
chr9:130266041_2_hs	chr9:130266041_2	chr9	130266310	ref	2	93.869	670.591	2.83703	0.222632	36.4681	35.085	31.3376	105.341	1414.72	3.74821	0.179732	95.8572	94.0332	90.7267	0.929618	0.226419	4.10573	4.39466	2.96734	3.44368
chr9:13027745_1_hs	chr9:13027745_1	chr9	13027745	ref	1	86.5225	86.2405	-0.00724858	0.868691	0.00290106	0	0	75.0965	98.8126	0.394541	0.565908	0.313642	0.130839	0	0.431249	0.809935	0.532449	0.22591	0.0824283	NA
chr9:130327764_1_hs	chr9:130327764_1	chr9	130327764	ref	1	118.278	214.82	0.863329	0.377569	1.65321	1.10225	0	192.581	280.078	0.539638	0.301746	1.13245	0.672471	0	-0.313753	0.369159	-0.849914	0.402993	0.156679	NA
chr9:130327764_2_hs	chr9:130327764_2	chr9	130328033	ref	2	45.0971	24.8084	-0.853477	1.03505	0.387629	0.169068	0	34.5821	19.4736	-0.835546	1.54852	0.229524	0.0895389	0	-0.00227807	1.19626	-0.00190433	0.000660382	0.000170965	NA
chr9:130332546_1_hs	chr9:130332546_1	chr9	130332546	ref	1	21.3034	48.4788	1.1886	0.960592	0.66564	0.333466	0	19.8586	34.3555	0.786061	0.811765	0.477716	0.219109	0	-0.393348	0.948489	-0.414711	0.168544	0.0592738	NA
chr9:130332546_2_hs	chr9:130332546_2	chr9	130332815	ref	2	975.618	744.267	-0.390297	0.230683	1.04258	0.603091	0	759.161	868.131	0.193184	0.23415	0.387909	0.169199	0	0.601488	0.284232	2.11618	1.46434	0.735509	NA
chr9:130353513_1_hs	chr9:130353513_1	chr9	130353513	ref	1	71.8564	149.557	1.05756	0.563216	1.21883	0.740745	0	148.769	144.62	-0.0422867	0.530223	0.0285228	0.00908312	0	-1.08984	0.627485	-1.73685	1.084	0.505092	NA
chr9:130353513_2_hs	chr9:130353513_2	chr9	130353782	ref	2	1963.83	1524.8	-0.364299	0.251304	0.83221	0.447611	0	2422.8	1648.76	-0.554796	0.285244	1.28587	0.794657	0	-0.172985	0.333561	-0.5186	0.218935	0.079641	NA
chr9:13035623_1_hs	chr9:13035623_1	chr9	13035623	ref	1	247.082	354.868	0.524672	0.295359	1.12108	0.663638	0	195.615	294.309	0.591159	0.334831	1.11085	0.655647	0	0.0821764	0.343174	0.23946	0.0911135	0.0302851	NA
chr9:130429611_2_hs	chr9:130429611_2	chr9	130429880	ref	2	1348.82	5185.58	1.94253	0.260281	13.0735	12.0453	7.94304	1022.18	899.783	-0.183431	0.171987	0.543363	0.256982	0	-2.10407	0.283418	-7.42391	12.9442	10.8065	11.3366
chr9:130448445_1_hs	chr9:130448445_1	chr9	130448445	ref	1	177.812	59.8187	-1.57423	0.679036	1.6897	1.1337	0	81.0248	76.049	-0.0927726	1.16572	0.0284606	0.00904899	0	1.50326	0.962039	1.56258	0.927557	0.417659	NA
chr9:130448445_2_hs	chr9:130448445_2	chr9	130448714	ref	2	243.55	203.761	-0.258089	0.385706	0.298077	0.123001	0	144.283	176.633	0.289433	0.632983	0.188767	0.0740395	0	0.557355	0.593584	0.938966	0.458735	0.181433	NA
chr9:130461896_1_hs	chr9:130461896_1	chr9	130461896	ref	1	150.515	486.179	1.68984	0.373771	5.2109	4.40728	0.0804194	101.232	783.721	2.95144	0.3537	16.1454	15.0559	11.0149	1.28103	0.437355	2.92905	2.46852	1.42618	1.79454
chr9:130461896_2_hs	chr9:130461896_2	chr9	130462165	ref	2	189.426	124.755	-0.603802	0.538956	0.580742	0.27977	0	157.969	64.8683	-1.28802	0.792981	0.981642	0.556726	0	-0.675096	0.69849	-0.966508	0.476527	0.189556	NA
chr9:130535820_1_hs	chr9:130535820_1	chr9	130535820	ref	1	571.175	623.737	0.126369	0.19975	0.278211	0.112986	0	1131.22	1198.68	0.0834532	0.400001	0.0784513	0.0282961	0	-0.0255763	0.389006	-0.0657479	0.0233848	0.00734468	NA
chr9:130535820_2_hs	chr9:130535820_2	chr9	130536089	ref	2	44.4411	267.15	2.58681	0.575016	5.16508	4.3634	0.0345962	1.12907	4.40832	1.95221	2.20968	0.423686	0.18886	0	-0.678551	1.11044	-0.611063	0.266676	0.0988708	0.152055
chr9:130579193_1_hs	chr9:130579193_1	chr9	130579193	ref	1	157.844	134.58	-0.229163	0.688338	0.131242	0.0487544	0	53.8143	58.5933	0.12518	1.15647	0.0391475	0.01305	0	0.385724	0.966948	0.398909	0.161176	0.0564816	NA
chr9:130664197_1_hs	chr9:130664197_1	chr9	130664197	ref	1	26.4804	35.3208	0.412222	0.665845	0.270955	0.109411	0	50.5242	126.416	1.3219	0.466324	2.33851	1.70858	0	0.931755	0.570688	1.63269	0.98913	0.451789	NA
chr9:130664197_2_hs	chr9:130664197_2	chr9	130664466	ref	2	0.99181	18.5102	4.22754	1.3832	2.64964	1.99084	0	2.12517	2.25279	0.0898445	2.97132	0.0106046	0.00271626	0	-4.09244	1.59768	-2.56149	1.98203	1.08029	NA
chr9:130682319_1_hs	chr9:130682319_1	chr9	130682319	ref	1	69.5556	58.0216	-0.255723	0.647079	0.159456	0.0609681	0	167.532	100.772	-0.730691	0.582458	0.67848	0.341679	0	-0.469395	0.608572	-0.771305	0.356028	0.136104	NA
chr9:130689863_1_hs	chr9:130689863_1	chr9	130689863	ref	1	15.8615	29.0286	0.870157	0.843446	0.519666	0.242723	0	78.8886	189.373	1.2614	0.502932	1.91583	1.33104	0	0.404377	0.715588	0.565097	0.242598	0.088966	NA
chr9:130689863_2_hs	chr9:130689863_2	chr9	130690132	ref	2	54.6554	3212.36	5.88027	0.231076	142.122	140.095	136.992	65.1953	3145.64	5.59476	0.193675	182.764	180.603	177.633	-0.270468	0.301192	-0.897992	0.43275	0.169823	0.254464
chr9:130693406_1_hs	chr9:130693406_1	chr9	130693406	ref	1	3.74808	28.148	2.89547	0.956419	2.60791	1.95269	0	33.0745	46.1669	0.480621	0.790631	0.264995	0.106499	0	-2.37656	0.946112	-2.51192	1.92054	1.03729	NA
chr9:130693406_2_hs	chr9:130693406_2	chr9	130693675	ref	2	243.333	35809.5	7.20077	0.161321	307.037	304.573	301.906	305.714	42934.5	7.13315	0.15785	307.143	304.68	302.013	-0.0508403	0.246728	-0.206058	0.0774066	0.0256102	0.0412294
chr9:130766169_1_hs	chr9:130766169_1	chr9	130766169	ref	1	487.646	432.352	-0.174851	0.352185	0.207918	0.0797352	0	913.585	779.951	-0.228254	0.280558	0.381021	0.165416	0	-0.0308172	0.362655	-0.0849766	0.0304536	0.00966744	NA
chr9:130766169_2_hs	chr9:130766169_2	chr9	130766438	ref	2	318.14	213.6	-0.576983	0.522633	0.569286	0.272754	0	147.727	84.2704	-0.808068	0.450182	1.13872	0.677472	0	-0.201492	0.498936	-0.403842	0.163468	0.0573059	NA
chr9:130779201_1_hs	chr9:130779201_1	chr9	130779201	ref	1	276.565	208.897	-0.403341	0.368249	0.563221	0.269036	0	525.925	238.666	-1.14161	0.334414	3.19336	2.49374	0	-0.725282	0.355365	-2.04095	1.38451	0.684355	0.92797
chr9:130779201_2_hs	chr9:130779201_2	chr9	130779470	ref	2	9.27912	3.79714	-1.28533	2.29344	0.240195	0.0944913	0	3.78803	0.375465	-3.00382	3.04282	0.490055	0.225549	0	-1.71722	1.7	-1.01013	0.505244	0.202774	NA
chr9:130796315_1_hs	chr9:130796315_1	chr9	130796315	ref	1	409.613	232.366	-0.817573	0.472021	1.07956	0.631215	0	520.819	326.508	-0.671506	0.363906	1.1871	0.715507	0	0.165372	0.45312	0.364962	0.145609	0.050412	NA
chr9:130796315_2_hs	chr9:130796315_2	chr9	130796584	ref	2	94.3077	103.807	0.136841	0.490605	0.107736	0.0388205	0	177.327	209.267	0.241636	0.663693	0.145209	0.0546858	0	0.132435	0.678991	0.195047	0.0729602	0.0241067	NA
chr9:130824380_1_hs	chr9:130824380_1	chr9	130824380	ref	1	31.0639	104.893	1.76014	0.582631	2.59873	1.94416	0	7.53598	25.179	1.74	3.22654	0.229372	0.0894879	0	0.00227569	1.42966	0.00159177	0.000551926	0.000136662	NA
chr9:130824380_2_hs	chr9:130824380_2	chr9	130824649	ref	2	17.9853	55.295	1.62463	0.649757	1.90635	1.3227	0	16.3247	100.635	2.62789	0.57029	5.39087	4.57973	0.260387	1.02347	0.7159	1.42962	0.815804	0.358002	0.51092
chr9:130846410_1_hs	chr9:130846410_1	chr9	130846410	ref	1	200.244	165.81	-0.273076	0.518345	0.223069	0.086537	0	232.28	114.918	-1.01728	0.797072	0.694947	0.352629	0	-0.729097	0.733725	-0.993693	0.494345	0.197797	NA
chr9:130859603_1_hs	chr9:130859603_1	chr9	130859603	ref	1	334.241	379.956	0.184827	0.229568	0.375967	0.162722	0	392.895	357.49	-0.137932	0.402276	0.135673	0.0505986	0	-0.313581	0.376425	-0.833051	0.392742	0.151876	NA
chr9:130859603_2_hs	chr9:130859603_2	chr9	130859872	ref	2	47.5918	49.0984	0.0488538	0.603286	0.0289756	0.00923881	0	29.7877	13.7431	-1.11734	1.93337	0.249249	0.0989014	0	-1.16017	1.01014	-1.14852	0.600754	0.249201	NA
chr9:130866202_2_hs	chr9:130866202_2	chr9	130866471	ref	2	495.824	1451.75	1.54936	0.288097	7.12287	6.24976	1.99239	245.237	776.521	1.66181	0.212166	14.3206	13.2671	9.19017	0.135618	0.288886	0.469449	0.19467	0.0699603	0.108783
chr9:13088910_1_hs	chr9:13088910_1	chr9	13088910	ref	1	19.0678	65.7459	1.78418	1.15753	0.90929	0.503064	0	16.7663	79.6207	2.2444	0.637888	3.36251	2.65145	0	0.490161	1.03503	0.47357	0.196675	0.0707623	0.109949
chr9:13088910_2_hs	chr9:13088910_2	chr9	13089179	ref	2	83.3981	80.5855	-0.053585	0.768675	0.0248331	0.00766929	0	30.2757	81.3773	1.42543	0.708302	1.35486	0.851289	0	1.51503	0.845948	1.79093	1.13487	0.534504	NA
chr9:130894795_1_hs	chr9:130894795_1	chr9	130894795	ref	1	47.9299	25.7773	-0.891272	1.20358	0.3382	0.1434	0	133.789	101.908	-0.396677	0.630533	0.276319	0.112091	0	0.502592	0.905528	0.555026	0.237414	0.0870569	NA
chr9:130894795_2_hs	chr9:130894795_2	chr9	130895064	ref	2	12.7814	3.51311	-1.88731	1.82605	0.520933	0.24339	0	1.20608	0	-2.07324	3.40243	0.265762	0.106856	0	-0.0849765	1.54893	-0.0548614	0.0194291	0.00602011	NA
chr9:130901705_1_hs	chr9:130901705_1	chr9	130901705	ref	1	28.1033	38.6229	0.458037	3.04763	0.0552541	0.0192098	0	25.8755	13.4561	-0.950679	1.64005	0.250154	0.0993427	0	-1.39589	1.62685	-0.85803	0.407961	0.158916	NA
chr9:130901705_2_hs	chr9:130901705_2	chr9	130901974	ref	2	1227.96	580.624	-1.08026	0.236998	5.28722	4.48024	0.156741	742.222	593.747	-0.320408	0.324667	0.489857	0.225439	0	0.782718	0.317845	2.46258	1.86031	0.996607	1.30446
chr9:13090911_2_hs	chr9:13090911_2	chr9	13091180	ref	2	77.534	599.951	2.95089	0.395792	13.0486	12.0211	7.91811	87.9787	380.542	2.11252	0.295136	12.0862	11.0805	6.95572	-0.812991	0.456721	-1.78006	1.12456	0.528767	0.731944
chr9:130926440_1_hs	chr9:130926440_1	chr9	130926440	ref	1	130.025	191.122	0.557131	0.57431	0.478858	0.219542	0	48.203	58.2718	0.269222	0.914082	0.114438	0.0416473	0	-0.279805	0.82069	-0.340939	0.134807	0.0460693	NA
chr9:130926440_2_hs	chr9:130926440_2	chr9	130926709	ref	2	158.661	156.864	-0.0136911	0.602115	0.00795087	0.00169854	0	312.726	165.736	-0.917644	0.568222	0.973368	0.550573	0	-0.900466	0.649389	-1.38663	0.781062	0.340091	NA
chr9:130957043_1_hs	chr9:130957043_1	chr9	130957043	ref	1	74.7988	93.2906	0.313863	0.588873	0.226184	0.0879214	0	253.533	445.104	0.811419	0.239435	3.1538	2.45686	0	0.532078	0.469734	1.13272	0.589507	0.243557	0.356952
chr9:130957043_2_hs	chr9:130957043_2	chr9	130957312	ref	2	221.037	1179.81	2.41532	0.282957	16.8571	15.7554	11.7267	117.454	227.945	0.954948	0.405075	1.73517	1.17346	0	-1.44003	0.371619	-3.87503	3.97219	2.61376	3.07575
chr9:130961976_1_hs	chr9:130961976_1	chr9	130961976	ref	1	1652.09	818.787	-1.01217	0.226346	5.11029	4.31085	0	1036.81	765.096	-0.438246	0.339209	0.706925	0.360569	0	0.591699	0.355708	1.66344	1.01672	0.467317	0.653206
chr9:130961976_2_hs	chr9:130961976_2	chr9	130962245	ref	2	614.072	729.292	0.248315	0.247713	0.500126	0.231258	0	449.977	510.808	0.18176	0.303986	0.259723	0.103966	0	-0.0488816	0.322671	-0.15149	0.0557202	0.0182099	NA
chr9:130991162_1_hs	chr9:130991162_1	chr9	130991162	ref	1	136.915	133.671	-0.0308185	0.567027	0.0192445	0.00600892	0	225.014	152.531	-0.563587	0.337609	1.02206	0.587332	0	-0.529808	0.50009	-1.05943	0.538493	0.218819	NA
chr9:130991162_2_hs	chr9:130991162_2	chr9	130991431	ref	2	15.3389	76.6257	2.32776	0.451928	6.58589	5.73039	1.45541	9.35011	14.0693	0.584101	1.94892	0.116678	0.0425735	0	-1.75729	1.15518	-1.52123	0.892107	0.398049	0.562987
chr9:130996609_2_hs	chr9:130996609_2	chr9	130996878	ref	2	25.0992	3.73591	-2.76099	1.70914	0.973802	0.55088	0	13.3511	5.93888	-1.15449	2.06568	0.2394	0.0941769	0	1.73568	1.20386	1.44176	0.825736	0.36276	NA
chr9:131011530_1_hs	chr9:131011530_1	chr9	131011530	ref	1	598.057	5607.06	3.22866	0.35442	19.083	17.9413	13.9525	801.344	9465.28	3.562	0.315729	28.7921	27.5052	23.6617	0.355251	0.416828	0.852272	0.404434	0.157352	0.236624
chr9:131011530_2_hs	chr9:131011530_2	chr9	131011799	ref	2	574.775	460.407	-0.319359	0.31858	0.500137	0.231258	0	646.022	631.406	-0.034258	0.200103	0.0634535	0.0223493	0	0.298765	0.301417	0.991201	0.492701	0.197068	NA
chr9:131016797_1_hs	chr9:131016797_1	chr9	131016797	ref	1	49.5608	53.7124	0.120779	0.943667	0.0466473	0.0159355	0	1.80156	5.61129	1.63191	1.6505	0.491077	0.226107	0	1.53527	1.40175	1.09525	0.563193	0.230671	NA
chr9:131016797_2_hs	chr9:131016797_2	chr9	131017066	ref	2	1209.89	2631.48	1.1208	0.278004	4.25652	3.4956	0	1672.29	2149.56	0.361714	0.233752	0.91449	0.506884	0	-0.741461	0.304362	-2.43612	1.82839	0.974615	1.27928
chr9:131019421_1_hs	chr9:131019421_1	chr9	131019421	ref	1	319.67	469.037	0.551787	0.309729	1.12593	0.667403	0	231.149	294.264	0.346449	0.271233	0.695743	0.353184	0	-0.18742	0.312728	-0.599307	0.260453	0.0963737	NA
chr9:131035493_2_hs	chr9:131035493_2	chr9	131035762	ref	2	95.9422	25.9111	-1.88936	0.94709	1.33674	0.83634	0	31.0464	39.7052	0.362514	0.881368	0.166951	0.0642081	0	2.2908	0.84084	2.72441	2.19101	1.2249	NA
chr9:131045637_1_hs	chr9:131045637_1	chr9	131045637	ref	1	14.3158	1.16888	-3.61325	2.3688	0.895608	0.493137	0	7.04465	0.417954	-3.89842	3.02308	0.70508	0.359392	0	-0.248869	1.59549	-0.155983	0.0574728	0.0187853	NA
chr9:131045637_2_hs	chr9:131045637_2	chr9	131045906	ref	2	14.4062	11.4152	-0.336186	1.57666	0.0803203	0.0290779	0	59.1148	42.3098	-0.484691	0.792346	0.267023	0.107432	0	-0.124855	0.98137	-0.127225	0.0463551	0.0148671	NA
chr9:131052904_1_hs	chr9:131052904_1	chr9	131052904	ref	1	93.4517	92.2168	-0.0169346	0.520932	0.0114113	0.00304376	0	149.99	80.3914	-0.901908	0.973051	0.451015	0.204212	0	-0.879198	0.869921	-1.01066	0.505599	0.202914	NA
chr9:131052904_2_hs	chr9:131052904_2	chr9	131053173	ref	2	109.377	129.881	0.247252	0.647879	0.153209	0.0581788	0	97.3773	60.5065	-0.690729	0.571776	0.643914	0.319335	0	-0.92041	0.644345	-1.42844	0.814842	0.357585	NA
chr9:131057309_1_hs	chr9:131057309_1	chr9	131057309	ref	1	411.474	314.794	-0.38597	0.453767	0.403407	0.177778	0	478.068	415.377	-0.203567	0.337902	0.262109	0.105078	0	0.201852	0.454812	0.443814	0.182318	0.064737	NA
chr9:131057309_2_hs	chr9:131057309_2	chr9	131057578	ref	2	60.7156	707.934	3.5429	0.290195	33.5538	32.2053	28.4233	41.3257	79.875	0.946808	0.668047	0.805758	0.428919	0	-2.58291	0.539448	-4.78806	5.77365	4.16433	4.67076
chr9:131097051_1_hs	chr9:131097051_1	chr9	131097051	ref	1	10.0417	11.3772	0.172447	1.48137	0.042236	0.01428	0	34.4981	69.6608	1.00888	0.551809	1.17069	0.702696	0	0.894884	0.796685	1.12326	0.582815	0.240213	NA
chr9:131097051_2_hs	chr9:131097051_2	chr9	131097320	ref	2	3.86042	41.1802	3.41642	3.23524	0.536155	0.252705	0	40.3809	27.2868	-0.567005	0.897405	0.277778	0.112756	0	-4.0007	1.5185	-2.63464	2.07455	1.14307	NA
chr9:13109953_1_hs	chr9:13109953_1	chr9	13109953	ref	1	48.4543	63.3392	0.387825	0.568623	0.305209	0.126501	0	9.69288	1.82449	-2.44479	2.37162	0.519117	0.242408	0	-2.98598	0.94987	-3.14357	2.77754	1.65999	NA
chr9:131112515_1_hs	chr9:131112515_1	chr9	131112515	ref	1	485.601	938.553	0.949746	0.341185	2.26964	1.64611	0	702.905	1681.84	1.25809	0.164804	13.6424	12.602	8.51189	0.332141	0.311181	1.06736	0.543921	0.221353	0.32677
chr9:131125205_1_hs	chr9:131125205_1	chr9	131125205	ref	1	83.4744	494.155	2.56331	0.259663	22.2578	21.0646	17.1274	35.0939	275.438	2.97412	0.273511	26.8138	25.5541	21.6833	0.434805	0.306037	1.42076	0.808586	0.354305	0.505985
chr9:131125205_2_hs	chr9:131125205_2	chr9	131125474	ref	2	529.397	208966	8.62422	0.135215	307.037	304.573	301.906	1041.91	431573	8.69406	0.135109	307.143	304.68	302.013	0.0886277	0.2336	0.3794	0.152186	0.0528522	0.0837974
chr9:131278700_1_hs	chr9:131278700_1	chr9	131278700	ref	1	92.3061	55.8607	-0.724355	0.550288	0.725687	0.373553	0	28.395	22.523	-0.338944	0.749924	0.186226	0.0729121	0	0.39148	0.505798	0.773985	0.357595	0.136692	NA
chr9:131278700_2_hs	chr9:131278700_2	chr9	131278969	ref	2	30.711	141.334	2.20463	0.759921	2.42967	1.79088	0	80.5909	336.568	2.06168	0.292941	11.7095	10.7123	6.579	-0.137003	0.706133	-0.194019	0.0725468	0.0239775	0.0385762
chr9:131289364_1_hs	chr9:131289364_1	chr9	131289364	ref	1	67.6208	87.8837	0.377302	0.401444	0.459311	0.208902	0	82.5406	74.7515	-0.147188	0.765134	0.0718841	0.0257019	0	-0.517904	0.647135	-0.800303	0.37311	0.143689	NA
chr9:131289364_2_hs	chr9:131289364_2	chr9	131289633	ref	2	29.4026	1330.34	5.4979	0.330689	61.3421	59.7277	56.2116	10.8908	1047.47	6.59552	0.270807	130.29	128.311	125.159	1.12454	0.437058	2.57297	1.99642	1.08927	1.41306
chr9:131304599_1_hs	chr9:131304599_1	chr9	131304599	ref	1	80.1837	281.401	1.81202	0.23721	13.6593	12.6187	8.52884	86.7752	224.738	1.37118	0.443024	2.70603	2.04233	0	-0.430076	0.40878	-1.0521	0.533497	0.216505	0.320024
chr9:131304599_2_hs	chr9:131304599_2	chr9	131304868	ref	2	637.972	808.626	0.341921	0.278097	0.659788	0.329803	0	907.234	1317.87	0.538773	0.289777	1.20073	0.726292	0	0.217524	0.331849	0.655489	0.2906	0.108496	NA
chr9:131335689_1_hs	chr9:131335689_1	chr9	131335689	ref	1	472.179	687.907	0.544074	0.215409	1.93762	1.35016	0	463.667	612.631	0.400379	0.27381	0.842626	0.455038	0	-0.133103	0.258036	-0.515831	0.217547	0.0789567	NA
chr9:131335689_2_hs	chr9:131335689_2	chr9	131335958	ref	2	319.178	441.415	0.469874	0.27882	1.03647	0.598425	0	41.38	129.772	1.64693	0.679125	1.81517	1.2429	0	1.18656	0.576572	2.05795	1.40237	0.695999	NA
chr9:131349988_1_hs	chr9:131349988_1	chr9	131349988	ref	1	129.574	1479.27	3.51151	0.235546	49.5337	48.0174	44.4033	204.445	2643.95	3.69219	0.276099	40.059	38.6367	34.9285	0.198578	0.333588	0.595278	0.258331	0.0955255	0.147008
chr9:131349988_2_hs	chr9:131349988_2	chr9	131350257	ref	2	12.0666	19.9699	0.725713	1.87554	0.155645	0.0592499	0	4.92157	6.00744	0.290027	2.73909	0.0382591	0.0127128	0	-0.419855	1.89238	-0.221866	0.0838526	0.0277184	NA
chr9:131366691_1_hs	chr9:131366691_1	chr9	131366691	ref	1	6.71214	0	-4.55008	3.38679	0.746862	0.388067	0	10.6376	8.77704	-0.27975	2.64772	0.0381736	0.0126863	0	4.27714	1.95841	2.18398	1.53815	0.781873	NA
chr9:131366691_2_hs	chr9:131366691_2	chr9	131366960	ref	2	28.0958	51.1876	0.860513	0.635581	0.755059	0.393779	0	4.41517	6.23989	0.486636	1.33691	0.145173	0.0546745	0	-0.376809	0.891706	-0.422571	0.172238	0.0605666	NA
chr9:131382904_1_hs	chr9:131382904_1	chr9	131382904	ref	1	3.6277	19.734	2.44157	1.49599	0.988581	0.56191	0	4.22425	45.7469	3.44767	0.848481	4.31539	3.55114	0	1.03302	1.31387	0.786244	0.364793	0.139899	0.21165
chr9:131382904_2_hs	chr9:131382904_2	chr9	131383173	ref	2	5.51013	1.87538	-1.58073	3.00194	0.222942	0.0864851	0	40.2665	7.80479	-2.37361	1.53425	0.914195	0.506679	0	-0.627369	1.23692	-0.507201	0.213239	0.0773555	NA
chr9:13139562_1_hs	chr9:13139562_1	chr9	13139562	ref	1	79.6236	1296.89	4.0262	0.340704	31.498	30.1753	26.3675	100.522	1267.89	3.65665	0.367286	22.6239	21.425	17.4934	-0.351042	0.442077	-0.794074	0.369417	0.141918	0.214523
chr9:13139562_2_hs	chr9:13139562_2	chr9	13139831	ref	2	0.166843	0	0.848426	3.52339	0.0916695	0.0334902	0	0.0834217	0	1.66163	3.53379	0.19504	0.0769365	0	0.759139	2.4648	0.307992	0.12028	0.040857	NA
chr9:131396185_1_hs	chr9:131396185_1	chr9	131396185	ref	1	256.821	534.13	1.05505	0.353145	2.55098	1.90089	0	155.465	411.728	1.40419	0.27141	6.63917	5.78183	1.50869	0.370973	0.385078	0.963372	0.474488	0.188511	0.281541
chr9:131396185_2_hs	chr9:131396185_2	chr9	131396454	ref	2	68.3474	71.8754	0.0719808	1.8737	0.0135168	0.003797	0	29.3673	28.6384	-0.0403452	1.3442	0.0105254	0.00270119	0	-0.0996835	1.35449	-0.0735946	0.0262567	0.0082353	NA
chr9:131402192_1_hs	chr9:131402192_1	chr9	131402192	ref	1	10.9857	2.34423	-2.24953	2.97238	0.347596	0.148109	0	11.3413	26.1365	1.21365	1.02263	0.628362	0.309664	0	3.60958	1.44504	2.49791	1.90334	1.02516	NA
chr9:131402192_2_hs	chr9:131402192_2	chr9	131402461	ref	2	353.356	218.785	-0.693429	0.393972	1.10573	0.651652	0	241.682	192.548	-0.330906	0.51096	0.286314	0.117049	0	0.376376	0.485486	0.775256	0.358339	0.137024	NA
chr9:131422208_1_hs	chr9:131422208_1	chr9	131422208	ref	1	514.814	1310.8	1.34755	0.354879	3.83468	3.09577	0	679.052	2339.07	1.7838	0.23612	13.3767	12.3418	8.24627	0.459173	0.353778	1.29791	0.711487	0.304067	0.439463
chr9:131422208_2_hs	chr9:131422208_2	chr9	131422477	ref	2	752.737	2336.78	1.6338	0.271126	8.77448	7.85128	3.644	748.742	2780.79	1.89255	0.281444	10.7538	9.77922	5.62331	0.277868	0.312935	0.887943	0.426466	0.166923	0.25054
chr9:13143849_1_hs	chr9:13143849_1	chr9	13143849	ref	1	58.6084	58.8933	0.0114758	0.68667	0.00582978	0.00101279	0	22.2247	39.836	0.839012	0.820543	0.513513	0.2392	0	0.842124	0.879002	0.958046	0.471033	0.1869	NA
chr9:13143849_2_hs	chr9:13143849_2	chr9	13144118	ref	2	194.509	208.593	0.0992722	0.293168	0.133774	0.0498129	0	147.924	195.758	0.403378	0.377457	0.544824	0.257874	0	0.321697	0.347919	0.924634	0.44958	0.17737	NA
chr9:131447025_2_hs	chr9:131447025_2	chr9	131447294	ref	2	220.965	394.061	0.834677	0.310502	2.14358	1.53321	0	19.1658	6.31405	-1.61808	1.87987	0.409622	0.181274	0	-2.56714	0.665538	-3.85724	3.94053	2.58659	NA
chr9:131497630_1_hs	chr9:131497630_1	chr9	131497630	ref	1	7.72807	11.034	0.507989	1.50945	0.132848	0.0494024	0	47.7582	130.924	1.45909	0.727204	1.34862	0.846237	0	0.998772	1.01734	0.981752	0.486487	0.194419	NA
chr9:131497630_2_hs	chr9:131497630_2	chr9	131497899	ref	2	6.92835	0.937692	-3.01334	3.03699	0.493369	0.227421	0	55.8499	69.7462	0.320683	0.485879	0.293069	0.120439	0	3.50005	1.15226	3.03755	2.6225	1.54021	NA
chr9:131502536_1_hs	chr9:131502536_1	chr9	131502536	ref	1	346.113	359.368	0.0548982	0.402537	0.0498686	0.0171817	0	250.37	231.721	-0.114259	0.476332	0.0912854	0.0333601	0	-0.15778	0.490933	-0.321387	0.126147	0.0428323	NA
chr9:131502536_2_hs	chr9:131502536_2	chr9	131502805	ref	2	67.4642	10565.5	7.29033	0.152155	307.037	304.573	301.906	12.0269	1819.54	7.24566	0.186732	307.143	304.68	302.013	-0.0239665	0.243098	-0.0985877	0.0355209	0.011302	0.0186308
chr9:131528149_1_hs	chr9:131528149_1	chr9	131528149	ref	1	105.923	256.397	1.27844	0.330934	3.951	3.20566	0	198.583	473.711	1.25303	0.301793	4.48194	3.70994	0	-0.0144219	0.344887	-0.0418161	0.0147329	0.00434547	0.00734521
chr9:131528149_2_hs	chr9:131528149_2	chr9	131528418	ref	2	1061.49	955.54	-0.151392	0.201958	0.343441	0.14597	0	1055.4	1126.87	0.0949448	0.235285	0.163323	0.0627261	0	0.263946	0.285492	0.924529	0.449514	0.177347	NA
chr9:131545793_1_hs	chr9:131545793_1	chr9	131545793	ref	1	1279.1	1699.43	0.40951	0.269079	0.89267	0.491007	0	701.158	916.102	0.384646	0.229183	1.0302	0.593645	0	-0.00376625	0.297257	-0.01267	0.0044126	0.00128281	NA
chr9:131552024_1_hs	chr9:131552024_1	chr9	131552024	ref	1	56.5162	99.0264	0.809766	0.552064	0.846395	0.457788	0	26.181	21.6075	-0.268801	0.883977	0.118578	0.0433903	0	-1.03864	0.664741	-1.56248	0.927475	0.417618	NA
chr9:131552024_2_hs	chr9:131552024_2	chr9	131552293	ref	2	37.9996	41.6887	0.131869	0.893885	0.0541775	0.0187825	0	57.2476	157.421	1.46382	0.561632	2.03854	1.4395	0	1.3613	0.79628	1.70958	1.05877	0.490979	NA
chr9:131554226_1_hs	chr9:131554226_1	chr9	131554226	ref	1	1179.71	30783.8	4.7056	0.256243	74.592	72.8889	69.4616	1212.84	18135.9	3.90228	0.215284	72.7035	71.0131	67.573	-0.782239	0.277353	-2.82037	2.31905	1.31831	1.67428
chr9:131577611_1_hs	chr9:131577611_1	chr9	131577611	ref	1	95.9231	115.719	0.268261	0.518263	0.218441	0.0844448	0	46.6922	28.0344	-0.728199	0.937303	0.359307	0.154106	0	-0.952364	0.662724	-1.43704	0.821872	0.360835	NA
chr9:131577611_2_hs	chr9:131577611_2	chr9	131577880	ref	2	434.285	455.962	0.0698866	0.35133	0.0745202	0.0267622	0	357.708	329.364	-0.118448	0.29083	0.165067	0.0634598	0	-0.171228	0.347965	-0.492083	0.205749	0.0744484	NA
chr9:131590677_1_hs	chr9:131590677_1	chr9	131590677	ref	1	25.7101	41.2719	0.677492	0.861675	0.364797	0.156956	0	94.5757	157.679	0.734137	0.483928	0.888545	0.488081	0	0.0862696	0.681825	0.126528	0.0460885	0.0147908	NA
chr9:131590677_2_hs	chr9:131590677_2	chr9	131590946	ref	2	64.586	211.012	1.70981	0.535599	2.85038	2.17533	0	31.438	76.3033	1.27961	0.660866	1.27707	0.787477	0	-0.419547	0.69255	-0.6058	0.263884	0.0977948	0.1504
chr9:131608803_1_hs	chr9:131608803_1	chr9	131608803	ref	1	12.6613	75.8309	2.58031	0.637485	4.28619	3.52363	0	0.0834217	2.4106	4.72164	1.88087	1.9186	1.33343	0	2.13358	1.46848	1.45292	0.834917	0.367706	0.523748
chr9:131608803_2_hs	chr9:131608803_2	chr9	131609072	ref	2	220.479	310.102	0.491711	0.378233	0.71311	0.364893	0	42.2987	36.7788	-0.202704	1.16745	0.064414	0.0227436	0	-0.678604	0.815492	-0.832141	0.392192	0.151612	NA
chr9:131617270_1_hs	chr9:131617270_1	chr9	131617270	ref	1	30.8125	13.3266	-1.20924	1.62437	0.340451	0.144416	0	0	0	0	3.53379	0	0	0	3.61681	2.09741	1.72442	1.07247	0.49872	NA
chr9:131620846_1_hs	chr9:131620846_1	chr9	131620846	ref	1	59.4905	99.0728	0.731485	0.468457	0.926606	0.515943	0	176.434	256.01	0.537371	0.293513	1.17311	0.704576	0	-0.165872	0.393473	-0.421559	0.171761	0.060403	NA
chr9:131620846_2_hs	chr9:131620846_2	chr9	131621115	ref	2	9.94152	36.2775	1.87306	1.58369	0.625395	0.307761	0	31.7342	69.4796	1.13221	1.06018	0.544325	0.257566	0	-0.75008	1.52734	-0.491102	0.205265	0.0742518	NA
chr9:131624856_1_hs	chr9:131624856_1	chr9	131624856	ref	1	159.272	990.787	2.63639	0.204925	37.1503	35.7596	32.0199	250.481	3812.43	3.9276	0.262939	49.7246	48.2065	44.5942	1.30866	0.285419	4.58505	5.34307	3.78498	4.28365
chr9:131624856_2_hs	chr9:131624856_2	chr9	131625125	ref	2	407.47	672.667	0.722648	0.273379	2.08577	1.48158	0	300.235	1166.18	1.95673	0.36808	6.97453	6.10617	1.84405	1.24898	0.378522	3.29962	3.01405	1.83952	2.25276
chr9:131628008_1_hs	chr9:131628008_1	chr9	131628008	ref	1	79.1122	393.33	2.31429	0.267643	17.2765	16.1666	12.146	93.7896	489.417	2.38178	0.26547	18.5356	17.4036	13.4051	0.0802562	0.300614	0.266974	0.102654	0.0342844	0.0551584
chr9:131628008_2_hs	chr9:131628008_2	chr9	131628277	ref	2	53.7843	25.6421	-1.06823	0.796231	0.745397	0.387044	0	34.0476	103.301	1.60438	0.468434	3.21124	2.51045	0	2.69102	0.543379	4.95238	6.13484	4.48513	4.99721
chr9:131641945_1_hs	chr9:131641945_1	chr9	131641945	ref	1	282.29	244.006	-0.209417	0.418885	0.209632	0.080416	0	303.773	260.312	-0.22329	0.320705	0.31312	0.130584	0	0.000907259	0.392023	0.0023143	0.000802685	0.00024618	NA
chr9:131641945_2_hs	chr9:131641945_2	chr9	131642214	ref	2	5.87904	0.75093	-2.89173	3.02785	0.46909	0.214331	0	27.1659	63.699	1.23508	0.92916	0.735734	0.380426	0	4.17176	1.43732	2.90247	2.43152	1.39873	NA
chr9:131657975_2_hs	chr9:131657975_2	chr9	131658244	ref	2	2.99538	46.6104	3.96313	1.21642	2.95006	2.2676	0	4.03089	116.843	4.88333	0.539763	18.8335	17.6963	13.703	0.929042	1.29113	0.719558	0.326245	0.123431	0.188337
chr9:131669177_1_hs	chr9:131669177_1	chr9	131669177	ref	1	96.0597	253.849	1.40451	0.289019	5.92947	5.09712	0.798994	85.4977	314.254	1.87636	0.40378	5.47259	4.65788	0.342109	0.485347	0.409198	1.18609	0.627852	0.262904	0.382866
chr9:131669177_2_hs	chr9:131669177_2	chr9	131669446	ref	2	8.0201	22.4579	1.48211	1.33747	0.572188	0.27451	0	16.1817	41.7892	1.36571	1.24144	0.566573	0.271039	0	-0.0933073	1.30397	-0.0715565	0.0255091	0.00799206	NA
chr9:131677880_1_hs	chr9:131677880_1	chr9	131677880	ref	1	8.94086	25.0832	1.48524	1.54752	0.472138	0.216127	0	57.6572	108.837	0.913192	0.752098	0.648447	0.322381	0	-0.551078	1.20694	-0.45659	0.188448	0.0672157	NA
chr9:131677880_2_hs	chr9:131677880_2	chr9	131678149	ref	2	261.892	250.285	-0.0666227	0.347389	0.0716485	0.025625	0	258.513	343.854	0.414093	0.346548	0.634283	0.313304	0	0.507548	0.380404	1.33423	0.739623	0.318585	NA
chr9:131697202_1_hs	chr9:131697202_1	chr9	131697202	ref	1	68.8744	59.5907	-0.212117	0.683682	0.121268	0.0445018	0	91.181	61.9916	-0.554235	0.582227	0.467072	0.21326	0	-0.30713	0.600841	-0.511166	0.215215	0.0780473	NA
chr9:131697202_2_hs	chr9:131697202_2	chr9	131697471	ref	2	710.634	652.947	-0.120711	0.384241	0.122972	0.0452452	0	840.829	593.29	-0.50226	0.330814	0.88958	0.488811	0	-0.368271	0.427504	-0.861445	0.410058	0.159738	NA
chr9:131734675_1_hs	chr9:131734675_1	chr9	131734675	ref	1	52.7464	91.5096	0.797133	0.395228	1.35945	0.8551	0	41.3867	92.8622	1.16532	0.738413	0.941065	0.526677	0	0.383015	0.696611	0.549827	0.23475	0.0861302	NA
chr9:131734675_2_hs	chr9:131734675_2	chr9	131734944	ref	2	427.612	318.47	-0.426262	0.383622	0.574299	0.275798	0	221.148	197.969	-0.158919	0.266278	0.259141	0.103656	0	0.290525	0.377179	0.770257	0.355416	0.135837	NA
chr9:131755529_1_hs	chr9:131755529_1	chr9	131755529	ref	1	275.757	3253.91	3.56036	0.328803	26.597	25.3401	21.4665	40.5004	804.051	4.31136	0.29843	46.5806	45.0911	41.4501	0.773402	0.36432	2.12286	1.47153	0.739782	0.995571
chr9:131755529_2_hs	chr9:131755529_2	chr9	131755798	ref	2	128.543	37.5043	-1.7794	1.25245	0.808563	0.430912	0	128.749	129.748	0.00863368	0.364279	0.00829056	0.00179501	0	1.82416	0.742001	2.45843	1.85528	0.992757	NA
chr9:131762337_1_hs	chr9:131762337_1	chr9	131762337	ref	1	46.7865	368.214	2.97376	0.326341	19.0938	17.9518	13.9634	164.298	991.483	2.59189	0.300564	17.1873	16.079	12.0568	-0.3635	0.385675	-0.942503	0.461005	0.182247	0.272448
chr9:131762337_2_hs	chr9:131762337_2	chr9	131762606	ref	2	115.377	1275.74	3.46606	0.222345	54.0608	52.5053	48.9303	45.1926	451.747	3.31995	0.236729	43.9554	42.4915	38.825	-0.125287	0.248308	-0.504564	0.211927	0.0769396	0.119373
chr9:13183236_1_hs	chr9:13183236_1	chr9	13183236	ref	1	29.675	33.374	0.166266	0.689173	0.0918596	0.0334902	0	77.147	88.0114	0.191517	0.487695	0.158301	0.0604554	0	0.0511992	0.574154	0.0891732	0.0320103	0.0101916	NA
chr9:13183236_2_hs	chr9:13183236_2	chr9	13183505	ref	2	71.6033	112.881	0.656873	0.396352	1.01118	0.579063	0	115.134	108.605	-0.0843905	0.42333	0.0746933	0.0268269	0	-0.722404	0.395155	-1.82815	1.17052	0.555709	NA
chr9:131838772_1_hs	chr9:131838772_1	chr9	131838772	ref	1	99.9818	100.988	0.0126897	0.540066	0.00821845	0.00177318	0	251.967	346.179	0.457762	0.229368	1.33762	0.837049	0	0.466164	0.43694	1.06688	0.543597	0.22123	NA
chr9:131868563_1_hs	chr9:131868563_1	chr9	131868563	ref	1	299.544	189.474	-0.662253	0.326771	1.3696	0.863329	0	166.462	121.695	-0.449896	0.582522	0.356624	0.152768	0	0.239025	0.498281	0.4797	0.199667	0.0719826	NA
chr9:132069287_1_hs	chr9:132069287_1	chr9	132069287	ref	1	422.718	357.819	-0.239146	0.424426	0.241752	0.0952513	0	702.052	851.756	0.278862	0.339262	0.386057	0.168248	0	0.533361	0.44414	1.20089	0.638658	0.268099	NA
chr9:132069287_2_hs	chr9:132069287_2	chr9	132069556	ref	2	30.3429	52.9966	0.810064	0.619005	0.719761	0.369563	0	49.4189	40.0617	-0.300341	0.930722	0.126723	0.0468878	0	-1.09189	0.764113	-1.42897	0.815269	0.357774	NA
chr9:132079109_1_hs	chr9:132079109_1	chr9	132079109	ref	1	1215.11	2576.47	1.08434	1.1692	0.451351	0.204391	0	735.134	371.152	-0.987696	0.249855	4.11264	3.35852	0	-2.0478	0.905993	-2.26028	1.62336	0.835799	1.11428
chr9:132079109_2_hs	chr9:132079109_2	chr9	132079378	ref	2	449.229	570.883	0.346985	0.269046	0.705182	0.359454	0	428.985	459.428	0.0974012	0.275089	0.140691	0.0527319	0	-0.237525	0.286452	-0.829196	0.390413	0.150882	NA
chr9:132114227_1_hs	chr9:132114227_1	chr9	132114227	ref	1	337.518	124.735	-1.43168	0.626165	1.65307	1.10214	0	670.752	1297.64	0.952091	1.23612	0.355398	0.152146	0	2.39292	1.0878	2.19977	1.55559	0.792941	NA
chr9:132114227_2_hs	chr9:132114227_2	chr9	132114496	ref	2	905.358	1067	0.236922	0.394911	0.260785	0.104487	0	964.817	1799.62	0.899566	0.283255	2.8256	2.15237	0	0.679657	0.403378	1.68492	1.03619	0.477777	0.66658
chr9:132141520_2_hs	chr9:132141520_2	chr9	132141789	ref	2	604.74	827.353	0.453468	0.314402	0.826196	0.443484	0	760.365	835.212	0.135585	0.204511	0.294695	0.121284	0	-0.306228	0.321488	-0.952533	0.467467	0.185173	NA
chr9:132167163_1_hs	chr9:132167163_1	chr9	132167163	ref	1	40.4206	239.391	2.56475	0.511151	6.28129	5.43613	1.15081	190.692	613.028	1.68331	0.38705	4.86418	4.07503	0	-0.865697	0.537469	-1.61069	0.969616	0.440713	0.618131
chr9:132167163_2_hs	chr9:132167163_2	chr9	132167432	ref	2	356.356	402.291	0.173957	0.607862	0.110843	0.0401957	0	730.847	898.738	0.298051	1.02684	0.112599	0.0408996	0	0.144862	0.980968	0.147673	0.0542356	0.0176858	NA
chr9:132182367_2_hs	chr9:132182367_2	chr9	132182636	ref	2	5.29385	2.92568	-0.861293	2.92735	0.114306	0.0415868	0	78.6336	93.0907	0.247633	0.650206	0.152852	0.0580377	0	1.18847	1.03681	1.14628	0.599154	0.24846	NA
chr9:132185794_2_hs	chr9:132185794_2	chr9	132186063	ref	2	187.791	197.375	0.0716951	0.370508	0.0723405	0.0258903	0	409.731	258.85	-0.660286	0.295445	1.59474	1.05228	0	-0.709025	0.339026	-2.09136	1.43775	0.718839	NA
chr9:132210875_2_hs	chr9:132210875_2	chr9	132211144	ref	2	6.84735	7.50154	0.123546	2.69764	0.0161611	0.00486144	0	10.0184	10.1763	0.0346446	1.11334	0.0109172	0.00283369	0	-0.00298936	1.48104	-0.00201841	0.000699977	0.000193789	NA
chr9:132213548_1_hs	chr9:132213548_1	chr9	132213548	ref	1	26.5387	29.2252	0.137668	1.32689	0.0374576	0.012479	0	23.7615	45.7299	0.941982	0.835892	0.585399	0.28274	0	0.818389	1.1047	0.740827	0.338378	0.128494	NA
chr9:132213548_2_hs	chr9:132213548_2	chr9	132213817	ref	2	13.4232	9.19267	-0.553561	1.18981	0.192632	0.0757816	0	95.0798	101.276	0.0879555	0.413727	0.0800624	0.0289665	0	0.679123	0.59316	1.14492	0.598185	0.248011	NA
chr9:132237258_1_hs	chr9:132237258_1	chr9	132237258	ref	1	8.86863	3.69161	-1.25745	2.29454	0.233825	0.0916099	0	9.92687	6.26238	-0.66413	2.07341	0.125672	0.046397	0	0.606686	1.56965	0.38651	0.155449	0.0541517	NA
chr9:132237258_2_hs	chr9:132237258_2	chr9	132237527	ref	2	14.7809	21.6407	0.559802	1.01215	0.236417	0.0927746	0	40.3807	44.6966	0.150691	0.743661	0.07602	0.0273313	0	-0.414246	0.822801	-0.503458	0.211377	0.0767005	NA
chr9:132258874_1_hs	chr9:132258874_1	chr9	132258874	ref	1	524.969	305.798	-0.777334	0.475655	0.990511	0.563359	0	658.594	428.517	-0.620202	0.324031	1.25479	0.769471	0	0.166693	0.464611	0.35878	0.142813	0.0491478	NA
chr9:132258874_2_hs	chr9:132258874_2	chr9	132259143	ref	2	1533.89	56359.1	5.19931	0.232292	110.236	108.34	105.105	1685.06	43042.1	4.67482	0.275504	63.8505	62.2179	58.72	-0.505653	0.326556	-1.54844	0.915364	0.410917	0.580091
chr9:132269422_1_hs	chr9:132269422_1	chr9	132269422	ref	1	30.6068	27.6035	-0.146696	0.93165	0.0580496	0.0202117	0	0.166843	17.8161	6.82077	2.65147	1.99575	1.40171	0	7.00407	2.07065	3.38254	3.14376	1.93896	NA
chr9:132269422_2_hs	chr9:132269422_2	chr9	132269691	ref	2	157.218	1182.62	2.91174	0.39747	12.624	11.6064	7.49354	125.019	227.275	0.863332	0.504625	1.05993	0.61638	0	-2.03557	0.560115	-3.6342	3.55464	2.26879	2.71306
chr9:132406507_1_hs	chr9:132406507_1	chr9	132406507	ref	1	29.1952	67.2282	1.20761	0.564092	1.49093	0.964327	0	26.994	40.3758	0.575513	0.800196	0.32605	0.13722	0	-0.630323	0.677249	-0.93071	0.453453	0.179015	NA
chr9:132406507_2_hs	chr9:132406507_2	chr9	132406776	ref	2	8.54141	605.926	6.15378	0.312494	85.602	83.8343	80.4716	47.8127	2166.3	5.50139	0.253485	103.716	101.853	98.5858	-0.642301	0.36721	-1.74914	1.09546	0.511612	0.709711
chr9:13253_1_hs	chr9:13253_1	chr9	13253	ref	1	231.169	343.929	0.575015	0.241833	1.75897	1.19419	0	274.424	374.135	0.448925	0.356055	0.683253	0.34483	0	-0.103772	0.344663	-0.301084	0.117276	0.0397592	NA
chr9:13253_2_hs	chr9:13253_2	chr9	13522	ref	2	152.736	78.6164	-0.960907	0.596447	0.969932	0.54806	0	415.335	319.847	-0.3774	0.231936	0.98422	0.558726	0	0.612813	0.40462	1.51454	0.886429	0.394799	NA
chr9:132546211_1_hs	chr9:132546211_1	chr9	132546211	ref	1	80.8722	1395.47	4.10922	0.304616	40.7459	39.3161	35.6154	41.751	55.0894	0.40339	1.00215	0.162856	0.062522	0	-3.67444	0.704318	-5.21702	6.74035	5.03039	5.55044
chr9:132546211_2_hs	chr9:132546211_2	chr9	132546480	ref	2	183.248	245.651	0.41969	0.341171	0.660266	0.330133	0	105.755	53.3336	-0.991677	0.525811	1.22698	0.747315	0	-1.39753	0.393383	-3.5526	3.41856	2.1595	NA
chr9:132580865_1_hs	chr9:132580865_1	chr9	132580865	ref	1	840.416	1021.02	0.279761	0.210159	0.737245	0.381496	0	842.151	1267.23	0.588806	0.169806	3.27959	2.57437	0	0.329171	0.200161	1.64453	0.999712	0.457681	0.640309
chr9:132580865_2_hs	chr9:132580865_2	chr9	132581134	ref	2	36.6109	32.4576	-0.170607	0.946906	0.0670107	0.0238611	0	49.1064	48.1458	-0.0296165	1.2208	0.00848805	0.00186758	0	0.155667	1.08934	0.1429	0.0523854	0.0171022	NA
chr9:132589633_2_hs	chr9:132589633_2	chr9	132589902	ref	2	53.7776	20.5855	-1.38611	1.5002	0.449146	0.203099	0	57.4795	40.1744	-0.521483	1.37665	0.151915	0.0576419	0	0.878604	1.37962	0.636844	0.280481	0.104205	NA
chr9:132626929_1_hs	chr9:132626929_1	chr9	132626929	ref	1	70.0668	93.5637	0.420579	0.623287	0.301187	0.124538	0	187.856	221.54	0.235992	0.622019	0.152185	0.0577661	0	-0.178855	0.702207	-0.254703	0.0974792	0.0325113	NA
chr9:132626929_2_hs	chr9:132626929_2	chr9	132627198	ref	2	797.65	808.661	0.0210724	0.288647	0.02604	0.00816685	0	636.874	598.995	-0.0879264	0.363887	0.0920159	0.0334902	0	-0.0943097	0.376659	-0.250385	0.0956687	0.0318834	NA
chr9:13265612_1_hs	chr9:13265612_1	chr9	13265612	ref	1	557.433	660.234	0.244888	0.46974	0.220303	0.0852055	0	415.862	250.99	-0.725789	0.363457	1.3388	0.838009	0	-0.949678	0.492584	-1.92795	1.26872	0.613967	NA
chr9:13265612_2_hs	chr9:13265612_2	chr9	13265881	ref	2	2.32289	1.68862	-0.48049	2.33114	0.077431	0.0278849	0	6.49241	18.0844	1.48338	1.37701	0.550721	0.26142	0	2.05225	1.55334	1.32119	0.729464	0.313262	NA
chr9:132670345_2_hs	chr9:132670345_2	chr9	132670614	ref	2	70.454	177.133	1.32999	0.458478	2.42933	1.79059	0	19.7127	80.3946	2.03202	0.857365	1.74996	1.18626	0	0.728829	0.84516	0.862357	0.410619	0.160056	NA
chr9:13267712_1_hs	chr9:13267712_1	chr9	13267712	ref	1	513.82	326.167	-0.655665	0.264708	1.87774	1.29753	0	453.59	292.723	-0.631608	0.23676	2.11708	1.50935	0	0.0420916	0.23601	0.178347	0.0662847	0.0217928	NA
chr9:13267712_2_hs	chr9:13267712_2	chr9	13267981	ref	2	64.7339	59.524	-0.119091	0.732693	0.0600409	0.0210002	0	101.546	100.181	-0.0231295	0.52816	0.0154413	0.00461026	0	0.103207	0.639265	0.161446	0.0596118	0.0195924	NA
chr9:132745142_1_hs	chr9:132745142_1	chr9	132745142	ref	1	346.909	796.529	1.19957	0.201264	8.59868	7.68045	3.4682	260.971	903.756	1.79186	0.280785	9.75642	8.80621	4.62594	0.612825	0.425755	1.43938	0.823786	0.361823	0.51619
chr9:13274955_1_hs	chr9:13274955_1	chr9	13274955	ref	1	109.467	175.648	0.684431	0.36069	1.23842	0.756326	0	62.8863	218.668	1.79809	1.53095	0.619432	0.304022	0	1.13129	1.02627	1.10233	0.568123	0.233165	NA
chr9:13274955_2_hs	chr9:13274955_2	chr9	13275224	ref	2	213.168	561.638	1.39725	0.244965	7.93143	7.03281	2.80095	211.826	664.076	1.64906	0.324245	6.43651	5.5862	1.30603	0.272957	0.330215	0.826603	0.388848	0.15017	0.226848
chr9:132769877_1_hs	chr9:132769877_1	chr9	132769877	ref	1	36.8113	12.349	-1.58395	1.44479	0.563934	0.269482	0	56.8977	95.1643	0.746632	0.74768	0.497587	0.229841	0	2.3903	0.926439	2.58009	2.00536	1.09526	NA
chr9:132769877_2_hs	chr9:132769877_2	chr9	132770146	ref	2	0.449768	21.531	5.5827	0.984142	7.852	6.95569	2.72152	23.6238	2399.82	6.67529	0.203309	235.704	233.409	230.574	1.13513	0.696535	1.62969	0.986457	0.450176	0.630446
chr9:132799549_1_hs	chr9:132799549_1	chr9	132799549	ref	1	0.888216	0.468846	-0.90605	3.03163	0.116314	0.0424264	0	9.50531	3638.16	8.58497	0.24362	271.298	268.909	266.167	9.40572	1.15861	8.1181	15.3246	13.0759	13.6055
chr9:132799549_2_hs	chr9:132799549_2	chr9	132799818	ref	2	40.254	32.2163	-0.32317	1.09932	0.114198	0.041538	0	306.839	329.581	0.104887	0.472705	0.0838612	0.0304377	0	0.460691	0.732757	0.628709	0.276102	0.102609	NA
chr9:13281219_1_hs	chr9:13281219_1	chr9	13281219	ref	1	35.3133	78.4147	1.14762	0.965708	0.62951	0.310359	0	76.6915	117.786	0.617144	0.844166	0.332793	0.140621	0	-0.505457	1.05785	-0.477814	0.198745	0.0716718	NA
chr9:13281219_2_hs	chr9:13281219_2	chr9	13281488	ref	2	47.8891	38.1808	-0.327348	0.96667	0.133781	0.0498178	0	132.265	105.168	-0.327198	0.52542	0.2729	0.110386	0	0.0218581	0.748724	0.0291938	0.0102343	0.00299586	NA
chr9:132878014_1_hs	chr9:132878014_1	chr9	132878014	ref	1	55.7078	8.81792	-2.64537	1.52431	1.0827	0.633727	0	18.0007	9.43606	-0.931882	1.99102	0.193987	0.0763999	0	1.69587	1.19996	1.41328	0.802515	0.351076	NA
chr9:132901864_1_hs	chr9:132901864_1	chr9	132901864	ref	1	108.583	282.098	1.37526	0.350354	4.06245	3.31105	0	150.364	2423.76	4.00981	0.224878	70.3921	68.7167	65.2616	2.65773	0.321609	8.26387	15.8507	13.5812	14.1107
chr9:132901864_2_hs	chr9:132901864_2	chr9	132902133	ref	2	234.029	216.574	-0.113177	0.341417	0.130608	0.0485052	0	381.28	683.408	0.840989	0.294759	2.36362	1.73128	0	0.973827	0.322894	3.01593	2.59144	1.5166	NA
chr9:132944834_1_hs	chr9:132944834_1	chr9	132944834	ref	1	183.968	20580	6.80541	0.144303	307.037	304.573	301.906	197.539	16947.8	6.42274	0.138266	307.143	304.68	302.013	-0.363551	0.14662	-2.47955	1.88091	1.0107	1.32071
chr9:132944834_2_hs	chr9:132944834_2	chr9	132945103	ref	2	38.0916	39.2797	0.0383437	0.865489	0.0156244	0.00469441	0	24.5558	10.6983	-1.19947	1.63846	0.333368	0.140952	0	-1.21076	1.03333	-1.1717	0.617413	0.257815	NA
chr9:132977097_1_hs	chr9:132977097_1	chr9	132977097	ref	1	88.013	50.0902	-0.818075	0.604605	0.754409	0.393329	0	88.1608	56.8144	-0.62731	0.881286	0.321863	0.135113	0	0.233391	0.76302	0.305878	0.119359	0.0405493	NA
chr9:132977097_2_hs	chr9:132977097_2	chr9	132977366	ref	2	40.7288	52.5865	0.366537	0.623098	0.25464	0.101469	0	106.923	107.585	0.00496032	0.506221	0.00340871	7.4211e-05	0	-0.344567	0.547439	-0.629417	0.276482	0.102782	NA
chr9:132991444_1_hs	chr9:132991444_1	chr9	132991444	ref	1	9.23369	61.9113	2.74814	1.22505	1.60418	1.06044	0	15.8356	39.8197	1.32631	0.717517	1.19021	0.717952	0	-1.41351	1.13186	-1.24883	0.674227	0.285268	NA
chr9:132991444_2_hs	chr9:132991444_2	chr9	132991713	ref	2	706.518	1313.74	0.894447	0.377618	1.74829	1.18481	0	772.307	1591.59	1.04251	0.296986	3.3491	2.63895	0	0.169803	0.418555	0.405688	0.164327	0.0576636	0.0910572
chr9:132999387_1_hs	chr9:132999387_1	chr9	132999387	ref	1	244.088	365.585	0.583012	0.31041	1.2193	0.741166	0	426.638	1321.91	1.63186	0.268214	8.93146	8.00401	3.80098	1.06986	0.366386	2.92002	2.45593	1.41628	1.78389
chr9:133019927_2_hs	chr9:133019927_2	chr9	133020196	ref	2	265.696	245.673	-0.112734	0.392578	0.111266	0.0403777	0	410.8	347.769	-0.239359	0.469495	0.214545	0.0827235	0	-0.106596	0.494879	-0.215397	0.0812059	0.0268158	NA
chr9:133022927_1_hs	chr9:133022927_1	chr9	133022927	ref	1	23.0428	17.3787	-0.406415	1.35878	0.116417	0.0424665	0	10.5397	7.06252	-0.564003	2.08957	0.1039	0.0375092	0	-0.0835619	1.31958	-0.0633248	0.0225014	0.00706556	NA
chr9:133022927_2_hs	chr9:133022927_2	chr9	133023196	ref	2	3.49524	15.5345	2.14762	0.934631	1.66611	1.11328	0	43.9121	29.9629	-0.554709	1.28549	0.176464	0.068618	0	-2.69406	1.0575	-2.54758	1.96468	1.06825	NA
chr9:133102489_1_hs	chr9:133102489_1	chr9	133102489	ref	1	321.021	283.302	-0.17979	0.374883	0.199613	0.0769365	0	176.478	142.687	-0.303901	0.615702	0.20649	0.0790484	0	-0.100728	0.560255	-0.179789	0.0668579	0.0219368	NA
chr9:133102489_2_hs	chr9:133102489_2	chr9	133102758	ref	2	36.9654	151.143	2.03215	0.550701	3.64947	2.92056	0	56.5076	111.043	0.971118	0.418959	1.68924	1.13328	0	-1.04851	0.584986	-1.79236	1.13623	0.535467	0.741072
chr9:133132489_1_hs	chr9:133132489_1	chr9	133132489	ref	1	1280.01	1378.64	0.107797	0.189685	0.244251	0.096387	0	1154.54	1166.93	0.0144572	0.223478	0.0229996	0.00707903	0	-0.0781528	0.228787	-0.341597	0.135101	0.0461736	NA
chr9:133132489_2_hs	chr9:133132489_2	chr9	133132758	ref	2	440.148	264.362	-0.737174	0.400145	1.18418	0.713306	0	391.673	316.803	-0.304299	0.295581	0.518204	0.241906	0	0.458704	0.377352	1.21559	0.649476	0.273438	NA
chr9:133162683_1_hs	chr9:133162683_1	chr9	133162683	ref	1	89.6432	79.8733	-0.169071	1.00459	0.0623076	0.0219221	0	60.84	35.9721	-0.762834	0.846919	0.434461	0.194878	0	-0.565956	0.963836	-0.587191	0.254086	0.0937828	NA
chr9:133162683_2_hs	chr9:133162683_2	chr9	133162952	ref	2	72.5143	177.536	1.29367	0.678402	1.24773	0.763717	0	81.3759	247.461	1.60487	0.472995	3.16032	2.46283	0	0.320129	0.728386	0.439504	0.180261	0.0638897	0.100059
chr9:133223135_1_hs	chr9:133223135_1	chr9	133223135	ref	1	1398.3	16694.6	3.57752	0.245997	47.1886	45.6944	42.0581	2.72974	9.60165	1.80612	1.58905	0.592258	0.286983	0	-1.7922	0.758764	-2.36199	1.74048	0.914234	1.20796
chr9:133223135_2_hs	chr9:133223135_2	chr9	133223404	ref	2	517.562	639.865	0.306836	0.217015	0.803017	0.426986	0	20.7065	28.7347	0.466086	0.866801	0.228576	0.0890975	0	0.152809	0.442858	0.345052	0.136644	0.0467974	NA
chr9:133236683_1_hs	chr9:133236683_1	chr9	133236683	ref	1	203.703	161.862	-0.327815	0.462944	0.319776	0.133934	0	16.6459	16.3318	-0.0262499	2.039	0.00448398	0.000498973	0	0.325964	1.10243	0.295677	0.114935	0.0387257	NA
chr9:133236683_2_hs	chr9:133236683_2	chr9	133236952	ref	2	153.565	98.4245	-0.643236	0.484178	0.735161	0.379999	0	36.2783	5.28672	-2.79775	1.69054	1.00906	0.577432	0	-2.24922	0.664425	-3.38521	3.14799	1.94216	NA
chr9:133274296_1_hs	chr9:133274296_1	chr9	133274296	ref	1	1.52511	6.84347	2.18541	1.79271	0.652038	0.324755	0	2.59616	16.3511	2.6539	2.1205	0.67626	0.340275	0	0.455106	1.87975	0.242109	0.0922149	0.0307046	NA
chr9:133274296_2_hs	chr9:133274296_2	chr9	133274565	ref	2	143.244	246.987	0.788076	0.390842	1.3589	0.854625	0	163.793	198.578	0.280988	0.366933	0.352803	0.150885	0	-0.492337	0.435081	-1.1316	0.588711	0.243165	NA
chr9:133336060_2_hs	chr9:133336060_2	chr9	133336329	ref	2	54.4737	78.7901	0.53291	0.617532	0.410995	0.181991	0	93.6884	157.805	0.749068	0.5708	0.722587	0.371538	0	0.228697	0.645925	0.354061	0.140686	0.0482935	NA
chr9:133345718_1_hs	chr9:133345718_1	chr9	133345718	ref	1	278.977	552.554	0.985966	0.466025	1.46381	0.941547	0	235.247	179.207	-0.388817	0.392358	0.492553	0.226959	0	-1.35488	0.497464	-2.72357	2.1899	1.22425	NA
chr9:133345718_2_hs	chr9:133345718_2	chr9	133345987	ref	2	3.8048	2.08977	-0.871918	2.98371	0.113445	0.0412052	0	17.4839	6.75643	-1.37311	2.09146	0.29117	0.119439	0	-0.454429	1.60773	-0.282653	0.109332	0.036755	NA
chr9:133359436_1_hs	chr9:133359436_1	chr9	133359436	ref	1	56.8605	472.69	3.05693	0.322535	20.5856	19.4195	15.4551	97.8811	476.21	2.28196	0.340984	10.6582	9.68571	5.52767	-0.76556	0.401268	-1.90785	1.24864	0.602154	0.824999
chr9:133359436_2_hs	chr9:133359436_2	chr9	133359705	ref	2	401.285	469.46	0.227713	0.423586	0.228512	0.089058	0	607.669	854.746	0.491104	0.389201	0.684006	0.345303	0	0.271101	0.501068	0.541045	0.230271	0.0840845	NA
chr9:133406650_1_hs	chr9:133406650_1	chr9	133406650	ref	1	2.23149	3.09516	0.454091	2.27484	0.0748004	0.0268488	0	5.80905	20.4906	1.81604	0.891267	1.38101	0.872608	0	1.46512	1.19797	1.22301	0.654966	0.276239	NA
chr9:133406650_2_hs	chr9:133406650_2	chr9	133406919	ref	2	0.0791314	0	1.66163	3.53379	0.19504	0.0769365	0	11.7543	31.9492	1.44159	0.92805	0.9196	0.51075	0	-0.205827	1.81869	-0.113173	0.0410096	0.0131231	NA
chr9:133417778_2_hs	chr9:133417778_2	chr9	133418047	ref	2	892.188	9063.19	3.34443	0.167688	87.7758	85.9974	82.6453	362.978	9121.93	4.65102	0.205624	112.551	110.644	107.42	1.32456	0.228394	5.79946	8.177	6.34669	6.87529
chr9:133428816_1_hs	chr9:133428816_1	chr9	133428816	ref	1	1.60948	73.7818	5.56766	0.593793	20.166	19.0069	15.0355	1.10059	26.7329	4.60806	1.40848	2.97096	2.2868	0	-0.911423	1.50908	-0.603959	0.26291	0.0973578	0.149748
chr9:133428816_2_hs	chr9:133428816_2	chr9	133429085	ref	2	0.333687	0	-0.206519	3.45237	0.0212265	0.00683551	0	0	1.50186	4.78038	3.16546	0.882728	0.483813	0	4.96374	6.03378	0.822658	0.386473	0.149135	NA
chr9:133473447_1_hs	chr9:133473447_1	chr9	133473447	ref	1	93.3048	101.868	0.12463	0.658356	0.0706556	0.0252742	0	37.0256	5.52631	-2.75788	1.64987	1.02407	0.588912	0	-2.92182	0.814023	-3.58936	3.47952	2.20741	NA
chr9:133473447_2_hs	chr9:133473447_2	chr9	133473716	ref	2	17.155	16.5169	-0.0467906	1.51562	0.01083	0.00279694	0	16.2166	2.81308	-2.54536	2.94021	0.412681	0.182932	0	-2.60502	1.52081	-1.71292	1.06184	0.492647	NA
chr9:133485496_1_hs	chr9:133485496_1	chr9	133485496	ref	1	57.2148	22.3362	-1.35997	0.74306	1.17253	0.704149	0	54.5969	94.7563	0.79391	0.406405	1.29447	0.801593	0	2.18133	0.429993	5.07294	6.40704	4.73002	NA
chr9:133485496_2_hs	chr9:133485496_2	chr9	133485765	ref	2	25.3612	14.8334	-0.777721	1.45331	0.227272	0.0884499	0	71.256	136.769	0.942413	0.658196	0.817592	0.437235	0	1.76207	0.921135	1.91293	1.2537	0.605191	NA
chr9:133494159_1_hs	chr9:133494159_1	chr9	133494159	ref	1	834.246	674.459	-0.306644	0.372796	0.386409	0.168425	0	293.725	340.917	0.21634	0.277851	0.360309	0.154648	0	0.546258	0.390937	1.3973	0.789621	0.344698	NA
chr9:133494159_2_hs	chr9:133494159_2	chr9	133494428	ref	2	725.575	2168.67	1.57903	0.313352	6.33017	5.48353	1.19969	740.02	692.041	-0.0971677	0.276948	0.139243	0.0521046	0	-1.65384	0.358512	-4.61306	5.40145	3.83689	4.33621
chr9:13351555_1_hs	chr9:13351555_1	chr9	13351555	ref	1	9.49893	4.35937	-1.12592	1.80074	0.274248	0.111135	0	22.2069	102.791	2.21256	0.60196	3.6247	2.89747	0	3.37849	0.971129	3.47892	3.29806	2.06238	2.49284
chr9:13351555_2_hs	chr9:13351555_2	chr9	13351824	ref	2	129.073	348.852	1.4323	0.342914	4.52931	3.75502	0	86.9163	78.0573	-0.15605	0.429184	0.14499	0.0546121	0	-1.56845	0.364492	-4.30312	4.77363	3.29156	3.77877
chr9:133546244_2_hs	chr9:133546244_2	chr9	133546513	ref	2	22.6506	48.2917	1.09885	0.959161	0.598693	0.291039	0	0.220842	0	0.374107	3.48603	0.0387981	0.0129228	0	-0.726383	1.73077	-0.419687	0.17088	0.0600198	NA
chr9:13357849_1_hs	chr9:13357849_1	chr9	13357849	ref	1	320.732	513.243	0.679878	0.275838	1.86296	1.28446	0	318.092	360.014	0.17768	0.600775	0.114967	0.0418845	0	-0.491263	0.570746	-0.860738	0.409624	0.159613	NA
chr9:13357849_2_hs	chr9:13357849_2	chr9	13358118	ref	2	3.43267	5.53277	0.674441	2.26954	0.115581	0.042115	0	4.47769	0	-3.96597	3.3885	0.616485	0.302218	0	-4.56058	1.81232	-2.51643	1.92609	1.04126	NA
chr9:133607355_1_hs	chr9:133607355_1	chr9	133607355	ref	1	171.652	158.731	-0.114454	0.293805	0.156852	0.0598235	0	81.3469	56.143	-0.528266	0.68487	0.356047	0.152462	0	-0.374188	0.480299	-0.779073	0.360577	0.137906	NA
chr9:133607355_2_hs	chr9:133607355_2	chr9	133607624	ref	2	13.2116	10.0028	-0.412578	1.52711	0.104009	0.037541	0	22.3525	28.1449	0.329674	1.26518	0.0999497	0.0359194	0	0.787978	1.26288	0.623952	0.27355	0.101684	NA
chr9:13364320_1_hs	chr9:13364320_1	chr9	13364320	ref	1	103.582	160.867	0.634014	0.326351	1.28359	0.792855	0	152.35	120.766	-0.33937	0.393852	0.410196	0.181585	0	-0.965217	0.34655	-2.78522	2.27171	1.28338	NA
chr9:13364320_2_hs	chr9:13364320_2	chr9	13364589	ref	2	283.467	247.994	-0.194937	0.3961	0.205777	0.0787094	0	341.68	379.708	0.153979	0.322549	0.198535	0.0769365	0	0.375989	0.381794	0.984796	0.488485	0.195084	NA
chr9:133658735_1_hs	chr9:133658735_1	chr9	133658735	ref	1	153.888	8425.61	5.7749	0.24289	124.226	122.271	119.096	185.368	6632.45	5.16104	0.275523	77.5649	75.8434	72.4344	-0.59383	0.293748	-2.02156	1.3643	0.67195	0.912515
chr9:133658735_2_hs	chr9:133658735_2	chr9	133659004	ref	2	86.2321	532.695	2.62537	0.313499	16.2557	15.1642	11.1252	89.7445	191.452	1.09027	0.592047	1.18347	0.712723	0	-1.52311	0.552986	-2.75433	2.23054	1.25313	1.60151
chr9:133671976_1_hs	chr9:133671976_1	chr9	133671976	ref	1	20.4831	142.351	2.80365	0.411019	11.0444	10.063	5.91397	31.1073	52.0116	0.740802	0.844765	0.419619	0.186733	0	-2.05082	0.8199	-2.50131	1.90751	1.02818	1.34195
chr9:133671976_2_hs	chr9:133671976_2	chr9	133672245	ref	2	72.9022	94.813	0.383862	0.692021	0.237245	0.0931573	0	92.2096	106.744	0.207169	0.566891	0.145829	0.0549785	0	-0.17406	0.700203	-0.248585	0.0949159	0.031623	NA
chr9:133682586_2_hs	chr9:133682586_2	chr9	133682855	ref	2	141.728	420.845	1.56828	0.334557	5.55851	4.74036	0.428034	103.172	2274.2	4.46212	0.257458	66.5647	64.9144	61.4343	2.91543	0.325728	8.95051	18.4512	16.0561	16.5858
chr9:133692218_2_hs	chr9:133692218_2	chr9	133692487	ref	2	8.50333	62.8968	2.89409	0.916795	2.79713	2.12628	0	3.63779	0.468846	-2.9448	3.00956	0.484344	0.222535	0	-5.8365	1.5373	-3.79658	3.83356	2.4972	2.95393
chr9:133709624_1_hs	chr9:133709624_1	chr9	133709624	ref	1	315.186	170.491	-0.883216	0.520621	1.04673	0.606301	0	547.542	490.873	-0.156693	0.310375	0.21207	0.0815908	0	0.73547	0.45763	1.60713	0.966469	0.438961	NA
chr9:133709624_2_hs	chr9:133709624_2	chr9	133709893	ref	2	127.648	769.316	2.59145	1.63005	0.951243	0.534252	0	122.768	52.6378	-1.22769	0.786418	0.92629	0.515722	0	-3.79642	1.378	-2.75503	2.23146	1.2538	NA
chr9:133737148_1_hs	chr9:133737148_1	chr9	133737148	ref	1	49.5439	59.8998	0.279102	0.663452	0.171348	0.0662623	0	37.3387	32.8288	-0.188585	1.28287	0.0539753	0.0186897	0	-0.467635	0.937311	-0.498911	0.209122	0.0757758	NA
chr9:133763011_1_hs	chr9:133763011_1	chr9	133763011	ref	1	83.5987	116.463	0.480559	0.359285	0.742212	0.384971	0	43.041	5.28026	-3.03338	1.64262	1.18846	0.716625	0	-3.54979	0.619336	-5.7316	8.00223	6.18576	NA
chr9:133763011_2_hs	chr9:133763011_2	chr9	133763280	ref	2	611.593	546.526	-0.163964	0.302011	0.231219	0.0903587	0	717.941	885.905	0.302464	0.388052	0.360794	0.154929	0	0.48517	0.411898	1.17789	0.62189	0.260041	NA
chr9:133772788_1_hs	chr9:133772788_1	chr9	133772788	ref	1	29.3921	7.13384	-2.04057	2.69095	0.348463	0.148519	0	46.7758	31.1391	-0.594918	0.830103	0.324614	0.136477	0	1.44981	1.20972	1.19846	0.636884	0.26726	NA
chr9:133772788_2_hs	chr9:133772788_2	chr9	133773057	ref	2	68.5837	85.7281	0.32553	1.03806	0.122727	0.0451497	0	94.7451	110.888	0.230669	0.747679	0.120508	0.0441852	0	-0.0917381	1.06042	-0.0865111	0.0310223	0.00984636	NA
chr9:13382798_1_hs	chr9:13382798_1	chr9	13382798	ref	1	45.3112	33.0688	-0.458462	0.968488	0.196582	0.0769365	0	53.032	57.119	0.110075	0.705649	0.0574758	0.0199973	0	0.599337	0.988805	0.606123	0.264055	0.0978855	NA
chr9:13382798_2_hs	chr9:13382798_2	chr9	13383067	ref	2	474.72	1245.67	1.39108	0.428159	2.93624	2.25473	0	644.851	4179.15	2.69587	0.313125	17.1346	16.0272	12.0041	1.32781	0.449371	2.95482	2.50466	1.45197	1.82332
chr9:133828238_1_hs	chr9:133828238_1	chr9	133828238	ref	1	40.1111	25.114	-0.673702	0.733837	0.445402	0.201063	0	120.741	80.266	-0.59335	0.581999	0.5115	0.238001	0	0.0834016	0.54256	0.153719	0.0565888	0.0185632	NA
chr9:133843604_1_hs	chr9:133843604_1	chr9	133843604	ref	1	683.664	1200.37	0.811629	0.294381	2.23417	1.61442	0	526.849	393.425	-0.421992	0.256384	1.00097	0.571246	0	-1.21298	0.305649	-3.96856	4.1408	2.7554	NA
chr9:133843604_2_hs	chr9:133843604_2	chr9	133843873	ref	2	67.6028	131.888	0.964242	0.347432	2.2585	1.63606	0	188.816	274.126	0.538125	0.241135	1.5911	1.04923	0	-0.407533	0.27993	-1.45584	0.837324	0.368947	NA
chr9:133862152_1_hs	chr9:133862152_1	chr9	133862152	ref	1	302.48	213.616	-0.504372	0.465243	0.555458	0.264139	0	767.904	529.77	-0.53708	0.297024	1.15135	0.687408	0	-0.00688934	0.420292	-0.0163918	0.00571725	0.00166466	NA
chr9:133862152_2_hs	chr9:133862152_2	chr9	133862421	ref	2	259.572	275.13	0.0822152	0.363819	0.0855415	0.0311035	0	471.488	572.493	0.28148	0.235114	0.635964	0.314334	0	0.222514	0.351027	0.633894	0.27889	0.103621	NA
chr9:133880754_1_hs	chr9:133880754_1	chr9	133880754	ref	1	15.2642	6.21989	-1.2944	2.08294	0.2722	0.110042	0	36.2338	14.7044	-1.28914	1.06288	0.647471	0.321733	0	0.0430346	1.04485	0.0411872	0.0145077	0.0042495	NA
chr9:133880754_2_hs	chr9:133880754_2	chr9	133881023	ref	2	376.43	349.262	-0.108993	0.265318	0.166715	0.0641277	0	171.632	336.91	0.974582	0.270358	3.50528	2.78517	0	1.10696	0.266114	4.15973	4.49671	3.05361	3.53276
chr9:133893550_1_hs	chr9:133893550_1	chr9	133893550	ref	1	1.33369	15.4269	3.53272	1.65035	1.4907	0.964112	0	27.6425	46.8421	0.766557	0.7045	0.558215	0.265993	0	-2.74547	1.24635	-2.20281	1.55896	0.79478	NA
chr9:133893550_2_hs	chr9:133893550_2	chr9	133893819	ref	2	0	0	0	3.53379	0	0	0	20.0981	7.78849	-1.37033	1.10384	0.668678	0.335404	0	-3.74357	1.75563	-2.13233	1.48175	0.746319	NA
chr9:133904675_1_hs	chr9:133904675_1	chr9	133904675	ref	1	141.679	142.065	0.00223122	0.551395	0.00140444	0	0	107.092	125.514	0.23326	0.49321	0.196369	0.0769365	0	0.264046	0.565461	0.466958	0.19346	0.069389	NA
chr9:133904675_2_hs	chr9:133904675_2	chr9	133904944	ref	2	701.682	529.58	-0.407399	0.314142	0.710681	0.363134	0	2068.07	1972.67	-0.0685431	0.198217	0.136978	0.0511247	0	0.361415	0.302834	1.19344	0.633212	0.265483	NA
chr9:133911520_1_hs	chr9:133911520_1	chr9	133911520	ref	1	21.4192	41.1317	0.941169	1.24223	0.34808	0.148342	0	35.1696	41.3765	0.242147	0.763879	0.124218	0.0457798	0	-0.677602	1.02738	-0.659541	0.292815	0.10951	NA
chr9:133911520_2_hs	chr9:133911520_2	chr9	133911789	ref	2	145.035	107.436	-0.428989	0.598748	0.324499	0.136428	0	154.078	55.0401	-1.48597	0.987933	0.877618	0.480076	0	-1.05011	0.832165	-1.2619	0.684061	0.290358	NA
chr9:133915748_1_hs	chr9:133915748_1	chr9	133915748	ref	1	12.7425	8.97007	-0.502346	1.70554	0.114443	0.0416473	0	46.3286	62.4897	0.436757	0.566491	0.355843	0.152372	0	0.943084	0.948291	0.994509	0.494884	0.198058	NA
chr9:133915748_2_hs	chr9:133915748_2	chr9	133916017	ref	2	39.4273	110.301	1.48678	0.425418	3.32393	2.61554	0	49.1486	222.131	2.17348	0.376896	8.0926	7.18913	2.96212	0.70173	0.495079	1.41741	0.805866	0.352833	0.504183
chr9:133930794_1_hs	chr9:133930794_1	chr9	133930794	ref	1	162.625	109.945	-0.568157	0.481168	0.623993	0.306894	0	633.182	1053.72	0.735377	0.333917	1.55837	1.02152	0	1.33182	0.428269	3.10977	2.72761	1.62172	NA
chr9:133930794_2_hs	chr9:133930794_2	chr9	133931063	ref	2	51.8166	16.1538	-1.67611	0.98764	1.0473	0.606738	0	51.0636	48.4081	-0.0701052	0.752394	0.0334999	0.0109122	0	1.62013	0.757681	2.13827	1.48819	0.750116	NA
chr9:133936814_1_hs	chr9:133936814_1	chr9	133936814	ref	1	92.4153	130.129	0.497533	0.627231	0.368913	0.159016	0	4.35409	0	-3.92569	3.38865	0.607888	0.296783	0	-4.40952	1.26291	-3.49154	3.31854	2.07846	NA
chr9:133936814_2_hs	chr9:133936814_2	chr9	133937083	ref	2	535.419	435.541	-0.298401	0.278748	0.546081	0.258618	0	1055.92	887.661	-0.250122	0.177179	0.801234	0.425742	0	0.068771	0.220418	0.312003	0.122031	0.0413228	NA
chr9:133946774_1_hs	chr9:133946774_1	chr9	133946774	ref	1	488.467	456.973	-0.0948581	0.470754	0.0755628	0.0271453	0	214.785	112.603	-0.931992	0.529482	1.10582	0.651709	0	-0.827714	0.544044	-1.52141	0.892257	0.398049	NA
chr9:133958939_1_hs	chr9:133958939_1	chr9	133958939	ref	1	246.815	530.314	1.10192	0.25777	4.71832	3.93537	0	40.0631	77.2798	0.943066	0.510061	1.19065	0.71829	0	-0.149703	0.358595	-0.417472	0.169839	0.0596445	0.0940646
chr9:133958939_2_hs	chr9:133958939_2	chr9	133959208	ref	2	9.23235	2.35971	-1.97053	1.89821	0.524004	0.245256	0	6.01021	2.24245	-1.44951	2.3024	0.276561	0.112212	0	0.430083	1.30758	0.328915	0.129468	0.0440579	NA
chr9:133976165_1_hs	chr9:133976165_1	chr9	133976165	ref	1	115.719	166.846	0.526335	0.621754	0.40093	0.176402	0	42.4463	41.2945	-0.0426595	0.863797	0.0174522	0.00534607	0	-0.550725	0.769081	-0.716083	0.324276	0.122691	NA
chr9:133999758_1_hs	chr9:133999758_1	chr9	133999758	ref	1	398.15	518.057	0.38004	0.20906	1.1606	0.694712	0	728.325	1356.84	0.897423	0.376883	1.76302	1.19774	0	0.531205	0.376899	1.40941	0.799385	0.349856	NA
chr9:133999758_2_hs	chr9:133999758_2	chr9	134000027	ref	2	44.9998	12.172	-1.89825	1.11659	1.05001	0.608832	0	33.5497	33.1222	-0.020451	1.26857	0.00562231	0.000951995	0	1.91162	1.01428	1.88472	1.22572	0.588714	NA
chr9:134004885_1_hs	chr9:134004885_1	chr9	134004885	ref	1	17.5389	24.1098	0.459106	1.11509	0.167144	0.0642998	0	24.0233	4.76283	-2.34344	1.36096	1.07013	0.624005	0	-2.80047	1.02125	-2.7422	2.21446	1.24158	NA
chr9:134004885_2_hs	chr9:134004885_2	chr9	134005154	ref	2	46.4577	97.6226	1.06669	0.477761	1.59227	1.05024	0	87.9793	75.2691	-0.228979	0.708399	0.12696	0.0469873	0	-1.28554	0.640692	-2.00649	1.34869	0.662399	NA
chr9:134025548_2_hs	chr9:134025548_2	chr9	134025817	ref	2	29.1474	283.339	3.27935	0.252331	37.891	36.4918	32.7606	22.8032	220.726	3.27746	0.347718	20.369	19.2063	15.2386	0.0215528	0.367467	0.0586524	0.0208028	0.00647445	0.0105817
chr9:134058066_2_hs	chr9:134058066_2	chr9	134058335	ref	2	206.771	505.69	1.2887	0.219128	8.38965	7.4775	3.25916	74.5164	159.559	1.09505	0.446373	1.84899	1.27239	0	-0.183757	0.354815	-0.517895	0.218581	0.079435	0.123306
chr9:134079010_1_hs	chr9:134079010_1	chr9	134079010	ref	1	519.527	937.978	0.851914	0.237329	3.47991	2.76141	0	384.21	341.402	-0.172555	0.251114	0.30805	0.127979	0	-1.00826	0.253323	-3.98014	4.16193	2.7731	3.24051
chr9:134079010_2_hs	chr9:134079010_2	chr9	134079279	ref	2	1.1776	0	-2.03738	3.40291	0.260141	0.104155	0	0	0.468846	3.1043	3.17098	0.484664	0.222738	0	5.1372	2.36703	2.17031	1.52312	0.772373	NA
chr9:13411507_1_hs	chr9:13411507_1	chr9	13411507	ref	1	70.7895	171.819	1.27815	0.536889	1.76241	1.19721	0	9.0961	11.3352	0.312244	1.4977	0.07839	0.0282836	0	-0.949197	1.04508	-0.908256	0.439205	0.172779	NA
chr9:13411507_2_hs	chr9:13411507_2	chr9	13411776	ref	2	56.3426	111.518	0.980836	0.501622	1.29633	0.803148	0	40.978	55.6491	0.439147	1.00858	0.178313	0.0695286	0	-0.52588	0.85755	-0.613235	0.267831	0.0993201	NA
chr9:134130973_1_hs	chr9:134130973_1	chr9	134130973	ref	1	174.977	110.261	-0.669716	0.491688	0.761517	0.398166	0	97.7133	129.747	0.413117	0.430827	0.471582	0.215801	0	1.11635	0.469679	2.37684	1.75791	0.926155	NA
chr9:134130973_2_hs	chr9:134130973_2	chr9	134131242	ref	2	12.4121	84.5195	2.77248	0.700074	4.12571	3.37094	0	7.22142	2.25279	-1.67508	2.96258	0.242762	0.0956874	0	-4.40014	1.24199	-3.54281	3.40242	2.14669	2.58286
chr9:134172310_1_hs	chr9:134172310_1	chr9	134172310	ref	1	580.035	365.679	-0.66738	0.224682	2.52654	1.87884	0	320.607	207.148	-0.62731	0.399202	0.935217	0.522261	0	0.0655513	0.345964	0.189474	0.0707237	0.0233267	NA
chr9:134172310_2_hs	chr9:134172310_2	chr9	134172579	ref	2	213.932	247.044	0.207711	0.371203	0.239744	0.094322	0	42.731	145.459	1.76865	0.473686	3.72445	2.99139	0	1.58359	0.472104	3.35433	3.09932	1.90449	2.3229
chr9:134189847_1_hs	chr9:134189847_1	chr9	134189847	ref	1	160.352	259.767	0.698342	0.350587	1.33367	0.833801	0	72.0497	76.7603	0.0899386	0.492058	0.068049	0.0242558	0	-0.595066	0.429941	-1.38407	0.779007	0.338953	NA
chr9:134213229_1_hs	chr9:134213229_1	chr9	134213229	ref	1	202.851	240.347	0.242688	0.321914	0.345905	0.147224	0	498.742	792.127	0.666945	0.2625	1.95618	1.36653	0	0.444822	0.292316	1.52171	0.892517	0.398166	NA
chr9:134213229_2_hs	chr9:134213229_2	chr9	134213498	ref	2	100.275	73.1201	-0.460551	0.602511	0.351995	0.150431	0	32.5899	24.2499	-0.430058	0.988335	0.178182	0.0694668	0	0.0471145	0.724142	0.0650625	0.0231348	0.00727987	NA
chr9:134234549_1_hs	chr9:134234549_1	chr9	134234549	ref	1	4.81846	18.1921	1.92614	1.64537	0.61665	0.302335	0	10.81	9.04845	-0.257389	1.39436	0.0687719	0.0245228	0	-2.2111	1.50206	-1.47205	0.850756	0.375703	NA
chr9:134234549_2_hs	chr9:134234549_2	chr9	134234818	ref	2	8.11771	3.76159	-1.11421	2.86533	0.156531	0.0596423	0	3.99489	47.7564	3.58251	0.774781	5.42414	4.61161	0.293656	4.74699	1.22367	3.87929	3.9798	2.62045	3.08247
chr9:134260171_1_hs	chr9:134260171_1	chr9	134260171	ref	1	127.407	79.6483	-0.674115	0.756608	0.428354	0.191455	0	184.675	137.418	-0.428475	0.806061	0.225464	0.0875847	0	0.24976	0.872663	0.286204	0.110854	0.0374028	NA
chr9:134260171_2_hs	chr9:134260171_2	chr9	134260440	ref	2	170.995	324.551	0.922231	0.231647	4.16387	3.40731	0	92.9671	360.163	1.95466	1.03283	1.23344	0.75239	0	1.06263	0.714773	1.48667	0.862952	0.382384	0.542633
chr9:13428458_1_hs	chr9:13428458_1	chr9	13428458	ref	1	39.9395	10.0254	-1.99284	1.70907	0.613323	0.300205	0	86.1913	224.306	1.38214	0.592409	1.70677	1.14865	0	3.39837	0.937117	3.62641	3.54154	2.25801	NA
chr9:13428458_2_hs	chr9:13428458_2	chr9	13428727	ref	2	19.972	15.4528	-0.364923	0.918681	0.160395	0.0614053	0	7.67262	15.3903	0.994059	1.48812	0.297452	0.122669	0	1.3439	1.2416	1.08239	0.554275	0.226382	NA
chr9:134285345_1_hs	chr9:134285345_1	chr9	134285345	ref	1	1695.28	1527.04	-0.150154	0.200438	0.343154	0.145807	0	1439.2	1207.11	-0.254518	0.220264	0.605758	0.29546	0	-0.0903771	0.243658	-0.370917	0.148314	0.0513321	NA
chr9:134285345_2_hs	chr9:134285345_2	chr9	134285614	ref	2	108.051	426.177	1.98108	0.572445	3.26865	2.56423	0	137.222	1096.45	2.99881	0.471948	9.67851	8.73057	4.54803	1.03227	0.656566	1.57222	0.935922	0.421912	0.59393
chr9:134301826_1_hs	chr9:134301826_1	chr9	134301826	ref	1	86.2773	60.5188	-0.514359	0.559286	0.446427	0.201638	0	203.322	177.859	-0.192175	0.288447	0.296487	0.122172	0	0.351459	0.387809	0.906268	0.437952	0.172323	NA
chr9:134301826_2_hs	chr9:134301826_2	chr9	134302095	ref	2	101.582	77.4089	-0.393648	0.582572	0.301703	0.124799	0	10.7859	6.84981	-0.657414	2.07643	0.124047	0.0457115	0	-0.250825	0.938408	-0.267288	0.102787	0.0343212	NA
chr9:134307184_1_hs	chr9:134307184_1	chr9	134307184	ref	1	133.001	151.875	0.195427	0.44278	0.181147	0.070741	0	156.103	72.3905	-1.10293	0.556997	1.32159	0.823935	0	-1.27716	0.48474	-2.63472	2.07465	1.14309	NA
chr9:134307184_2_hs	chr9:134307184_2	chr9	134307453	ref	2	1091.2	912.571	-0.256907	0.19196	0.742836	0.385363	0	1154.63	967.373	-0.256324	0.284529	0.434557	0.194948	0	0.0132687	0.276531	0.0479828	0.0169468	0.00514447	NA
chr9:134340922_1_hs	chr9:134340922_1	chr9	134340922	ref	1	319.738	282.846	-0.174507	0.338456	0.217431	0.0839718	0	398.533	265.673	-0.583738	0.419541	0.78486	0.414338	0	-0.391519	0.453643	-0.863056	0.411049	0.16021	NA
chr9:134340922_2_hs	chr9:134340922_2	chr9	134341191	ref	2	222.504	576.801	1.37278	0.392145	3.33343	2.62445	0	171.629	430.395	1.32488	0.528389	1.91498	1.33033	0	-0.0296248	0.566309	-0.052312	0.0185075	0.00573845	0.0094043
chr9:134381516_1_hs	chr9:134381516_1	chr9	134381516	ref	1	1526.38	1416.78	-0.106991	0.240845	0.182516	0.0713229	0	1498.76	1174.02	-0.352504	0.155076	1.63789	1.08911	0	-0.228339	0.240417	-0.949763	0.465679	0.184341	NA
chr9:134381516_2_hs	chr9:134381516_2	chr9	134381785	ref	2	134.638	101.759	-0.400693	0.60343	0.295271	0.121596	0	173.74	195.242	0.166322	0.376965	0.181076	0.0707194	0	0.5752	0.539588	1.066	0.54299	0.220995	NA
chr9:134419038_1_hs	chr9:134419038_1	chr9	134419038	ref	1	15.381	55.3138	1.84569	1.21978	0.885243	0.485659	0	19.2057	39.6455	1.05323	0.630173	1.02386	0.588744	0	-0.772827	1.23888	-0.623809	0.273474	0.101653	NA
chr9:134419038_2_hs	chr9:134419038_2	chr9	134419307	ref	2	211.765	122.98	-0.782003	0.345529	1.62666	1.07958	0	101.877	123.524	0.281105	0.767846	0.146123	0.0551228	0	1.09421	0.682623	1.60294	0.962784	0.436962	NA
chr9:13444006_1_hs	chr9:13444006_1	chr9	13444006	ref	1	587.024	697.436	0.249281	0.342316	0.331168	0.13979	0	411.048	519.317	0.337175	0.41286	0.382884	0.166481	0	0.103964	0.441406	0.235529	0.0894831	0.0297594	NA
chr9:134448193_1_hs	chr9:134448193_1	chr9	134448193	ref	1	67.1735	18.8505	-1.83613	1.51829	0.644875	0.319937	0	94.2243	97.5391	0.0525727	0.622213	0.0302746	0.00966628	0	1.93068	0.940679	2.05243	1.39656	0.692434	NA
chr9:134448193_2_hs	chr9:134448193_2	chr9	134448462	ref	2	747.248	647.613	-0.20791	0.322091	0.285166	0.11641	0	632.084	448.414	-0.49606	0.400936	0.665562	0.333416	0	-0.267631	0.410807	-0.651476	0.288413	0.107566	NA
chr9:134465432_1_hs	chr9:134465432_1	chr9	134465432	ref	1	4.82988	21.001	2.12054	1.50717	0.797408	0.423061	0	24.5792	10.1762	-1.27585	1.66251	0.353763	0.151326	0	-3.40052	1.56196	-2.17709	1.53056	0.777147	NA
chr9:13446680_1_hs	chr9:13446680_1	chr9	13446680	ref	1	218.598	130.091	-0.7497	0.566638	0.730923	0.377114	0	245.875	168.362	-0.54929	0.537133	0.513597	0.239251	0	0.215839	0.586075	0.36828	0.147115	0.0510155	NA
chr9:13446680_2_hs	chr9:13446680_2	chr9	13446949	ref	2	89.1835	82.3336	-0.119419	0.695142	0.063686	0.0224371	0	43.3619	129.705	1.5794	0.34881	5.22507	4.42079	0.0945891	1.73155	0.586496	2.95237	2.50121	1.44951	1.82075
chr9:134486250_1_hs	chr9:134486250_1	chr9	134486250	ref	1	70.9666	30.4312	-1.22974	0.849885	0.829999	0.446142	0	83.1476	93.8925	0.177713	0.809656	0.0828799	0.0300781	0	1.44398	0.840764	1.71746	1.06604	0.495008	NA
chr9:134486250_2_hs	chr9:134486250_2	chr9	134486519	ref	2	806.619	748.228	-0.108652	0.252643	0.175775	0.0682709	0	1491.13	1078.72	-0.467781	0.29995	0.924922	0.514714	0	-0.344818	0.328418	-1.04994	0.532027	0.21571	NA
chr9:134489133_2_hs	chr9:134489133_2	chr9	134489402	ref	2	1477.72	974.087	-0.600182	0.237137	1.94403	1.35576	0	1420.39	941.503	-0.592371	0.355064	1.02115	0.586664	0	0.0270668	0.360109	0.0751628	0.0268328	0.0083754	NA
chr9:134496790_1_hs	chr9:134496790_1	chr9	134496790	ref	1	3.97371	0.468846	-3.0719	3.00896	0.512447	0.238571	0	11.7071	1.1264	-3.36829	3.00863	0.580196	0.279434	0	-0.272593	1.69151	-0.161154	0.0594975	0.0195644	NA
chr9:134496790_2_hs	chr9:134496790_2	chr9	134497059	ref	2	229.756	182.101	-0.332102	0.473447	0.316036	0.13211	0	59.2683	73.4201	0.304469	0.740648	0.166846	0.0641699	0	0.640552	0.64611	0.991398	0.492831	0.197099	NA
chr9:134502643_1_hs	chr9:134502643_1	chr9	134502643	ref	1	226.531	353.626	0.643493	0.340381	1.23144	0.750806	0	161.517	234.213	0.539079	0.364873	0.855247	0.464062	0	-0.0837614	0.401068	-0.208846	0.0785379	0.0259938	NA
chr9:134502643_2_hs	chr9:134502643_2	chr9	134502912	ref	2	413.843	1701.05	2.03865	0.208151	21.9232	20.7356	16.7927	390.633	407.407	0.0602127	0.942928	0.0226954	0.00695192	0	-1.96579	0.731124	-2.68872	2.14432	1.19158	1.53189
chr9:134517173_1_hs	chr9:134517173_1	chr9	134517173	ref	1	27.9013	22.5193	-0.316003	1.40705	0.0849691	0.0309008	0	13.7542	26.5463	0.955389	0.770623	0.667434	0.334631	0	1.33267	1.0216	1.30449	0.716548	0.306638	NA
chr9:134517173_2_hs	chr9:134517173_2	chr9	134517442	ref	2	15.5062	22.0982	0.517065	0.864589	0.259788	0.103999	0	1.92461	12.9254	2.74728	1.5718	1.09426	0.642724	0	2.24142	1.10922	2.02071	1.36341	0.671484	NA
chr9:134537920_2_hs	chr9:134537920_2	chr9	134538189	ref	2	659.531	1623.76	1.30015	0.169448	13.7741	12.7312	8.64367	1019.71	1947.4	0.933535	0.254815	3.6043	2.87804	0	-0.348698	0.25898	-1.34643	0.749178	0.323525	0.465096
chr9:134550799_1_hs	chr9:134550799_1	chr9	134550799	ref	1	196.436	282.016	0.518958	0.39772	0.716813	0.36745	0	137.957	246.227	0.83556	0.404431	1.41086	0.897144	0	0.340103	0.470224	0.723279	0.328356	0.124238	NA
chr9:134550799_2_hs	chr9:134550799_2	chr9	134551068	ref	2	90.9887	94.1638	0.054661	0.669886	0.0292038	0.00934532	0	95.1072	41.1191	-1.20356	0.747192	0.969688	0.547889	0	-1.24578	0.704163	-1.76917	1.11427	0.522717	NA
chr9:134572087_1_hs	chr9:134572087_1	chr9	134572087	ref	1	0.250265	0	0.212568	3.4753	0.0217156	0.00683551	0	0.0834217	0	1.66163	3.53379	0.19504	0.0769365	0	1.38593	2.59461	0.534156	0.226774	0.0827898	NA
chr9:134572087_2_hs	chr9:134572087_2	chr9	134572356	ref	2	979.765	737.106	-0.409393	0.282053	0.833723	0.448632	0	819.722	1063.59	0.374769	0.235445	0.952951	0.535573	0	0.796913	0.298158	2.67279	2.12365	1.17754	NA
chr9:134592481_1_hs	chr9:134592481_1	chr9	134592481	ref	1	45.2209	186.819	2.04447	0.591931	3.25762	2.55386	0	71.1999	1145.58	4.0066	0.255461	54.7094	53.1484	49.5789	1.98492	0.515892	3.84754	3.92333	2.57211	3.03218
chr9:134592481_2_hs	chr9:134592481_2	chr9	134592750	ref	2	45.3308	88.4582	0.963535	0.861338	0.579566	0.279025	0	54.7747	97.774	0.837774	0.447698	1.21251	0.73563	0	-0.107104	0.806522	-0.132798	0.0484909	0.0155901	NA
chr9:134599950_1_hs	chr9:134599950_1	chr9	134599950	ref	1	36.124	21.4645	-0.756395	1.44035	0.222225	0.0861618	0	266.771	521.667	0.96709	0.47071	1.39877	0.88719	0	1.77972	0.821696	2.16591	1.5183	0.769327	NA
chr9:134599950_2_hs	chr9:134599950_2	chr9	134600219	ref	2	319.311	2315.84	2.85803	0.319884	18.3886	17.2594	13.2581	338.736	9130.42	4.75211	0.159893	193.379	191.189	188.249	1.91552	0.289006	6.62795	10.468	8.4795	9.00975
chr9:134634619_1_hs	chr9:134634619_1	chr9	134634619	ref	1	47.5115	70.6839	0.57744	0.806063	0.324439	0.136386	0	9.01313	93.9508	3.38729	0.986643	3.2243	2.52256	0	2.84075	1.11357	2.55104	1.96899	1.07145	1.39195
chr9:134634619_2_hs	chr9:134634619_2	chr9	134634888	ref	2	8.39545	15.0644	0.848249	1.41641	0.260223	0.104186	0	57.4893	108.477	0.917506	1.52246	0.262216	0.10514	0	0.0867127	1.26612	0.0684871	0.0243854	0.00763282	NA
chr9:134654226_1_hs	chr9:134654226_1	chr9	134654226	ref	1	2172.09	1912.53	-0.183039	0.261506	0.315187	0.131647	0	3833.8	4301.93	0.166243	0.396098	0.170888	0.0660784	0	0.362286	0.405351	0.893758	0.430098	0.16863	NA
chr9:134654226_2_hs	chr9:134654226_2	chr9	134654495	ref	2	3171.53	2929.93	-0.114424	0.195949	0.252389	0.100401	0	4380.55	3986.42	-0.136332	0.202823	0.299751	0.123873	0	-0.00446081	0.245824	-0.0181464	0.00633364	0.00189162	NA
chr9:134661925_1_hs	chr9:134661925_1	chr9	134661925	ref	1	55.9022	39.6648	-0.497682	0.614737	0.378638	0.164203	0	16.0274	5.41613	-1.57587	1.62109	0.480176	0.220328	0	-1.1185	0.711403	-1.57225	0.935942	0.421917	NA
chr9:134661925_2_hs	chr9:134661925_2	chr9	134662194	ref	2	40.1751	33.4803	-0.26505	1.25835	0.0792646	0.0286047	0	0	0	0	3.53379	0	0	0	2.67641	1.97902	1.35239	0.75387	0.325576	NA
chr9:134682234_1_hs	chr9:134682234_1	chr9	134682234	ref	1	30.9382	20.1153	-0.626538	1.59842	0.157967	0.0603183	0	51.2717	92.9195	0.860797	1.1005	0.362405	0.155748	0	1.52975	1.39768	1.09449	0.56266	0.230383	NA
chr9:134682234_2_hs	chr9:134682234_2	chr9	134682503	ref	2	705.108	506.37	-0.47874	0.193424	1.87547	1.29548	0	761.737	511.193	-0.576406	0.336935	1.05983	0.616316	0	-0.0816497	0.306135	-0.266711	0.102542	0.0342703	NA
chr9:134699096_1_hs	chr9:134699096_1	chr9	134699096	ref	1	768.982	551.896	-0.478545	0.323428	0.85705	0.465311	0	873.749	813.112	-0.102919	0.233062	0.181259	0.0707924	0	0.396677	0.29818	1.33033	0.736574	0.316956	NA
chr9:134719855_1_hs	chr9:134719855_1	chr9	134719855	ref	1	1103.63	672.014	-0.714922	0.27414	2.04044	1.4412	0	1527.16	1103.31	-0.469158	0.318734	0.850669	0.460839	0	0.26439	0.353357	0.748223	0.342633	0.130309	NA
chr9:134719855_2_hs	chr9:134719855_2	chr9	134720124	ref	2	18.6771	15.8057	-0.243661	1.72814	0.0516491	0.0178352	0	29.8542	60.4064	1.02169	0.905334	0.586537	0.283394	0	1.29968	1.30973	0.992329	0.493445	0.197408	NA
chr9:134735902_1_hs	chr9:134735902_1	chr9	134735902	ref	1	34.9342	67.2726	0.946562	2.09123	0.186544	0.073057	0	9.15678	12.4129	0.432639	1.64615	0.100896	0.0362749	0	-0.525368	1.57527	-0.333509	0.131502	0.0448514	NA
chr9:134735902_2_hs	chr9:134735902_2	chr9	134736171	ref	2	652.798	996.615	0.611255	0.210676	2.43004	1.79122	0	455.675	804.201	0.818199	0.305944	2.12565	1.51715	0	0.21889	0.303242	0.721833	0.327536	0.123972	NA
chr9:134767518_1_hs	chr9:134767518_1	chr9	134767518	ref	1	74.5501	223.834	1.5887	0.403083	4.09141	3.3384	0	83.4224	129.738	0.639829	0.513975	0.67125	0.337077	0	-0.935959	0.617793	-1.515	0.88682	0.395055	0.559041
chr9:134767518_2_hs	chr9:134767518_2	chr9	134767787	ref	2	169.725	83.0105	-1.02806	0.637432	0.971491	0.549237	0	286.22	437.583	0.61332	0.459906	0.739113	0.382817	0	1.65213	0.575708	2.86973	2.38634	1.3658	NA
chr9:134779969_1_hs	chr9:134779969_1	chr9	134779969	ref	1	17.5523	123.369	2.81083	0.621692	5.21132	4.4077	0.0808408	29.7153	177.207	2.57896	0.528378	5.9763	5.14249	0.845816	-0.204597	0.726965	-0.28144	0.108812	0.0365415	0.0584349
chr9:134779969_2_hs	chr9:134779969_2	chr9	134780238	ref	2	542.224	264.663	-1.03552	0.251309	4.42246	3.65329	0	53.6685	23.6667	-1.18132	0.930094	0.690275	0.349458	0	-0.119761	0.412744	-0.290157	0.112554	0.0380066	0.0606045
chr9:134809655_1_hs	chr9:134809655_1	chr9	134809655	ref	1	108.984	236.851	1.12181	0.417273	2.14393	1.5335	0	25.6737	34.257	0.410521	1.17789	0.138198	0.0516765	0	-0.710499	0.86911	-0.817502	0.383375	0.147855	NA
chr9:134809655_2_hs	chr9:134809655_2	chr9	134809924	ref	2	15.3155	37.4664	1.28789	1.2055	0.544595	0.257739	0	6.52803	9.0992	0.469477	1.60656	0.113445	0.0412052	0	-0.808884	1.38077	-0.58582	0.253369	0.0934772	NA
chr9:134831366_1_hs	chr9:134831366_1	chr9	134831366	ref	1	442.634	711.39	0.683178	0.2868	1.76408	1.19871	0	749.309	1456.22	0.958055	0.238332	4.23477	3.47482	0	0.294751	0.303206	0.972114	0.48018	0.191252	0.285246
chr9:134842468_1_hs	chr9:134842468_1	chr9	134842468	ref	1	3.04136	96.3062	4.98826	0.590786	16.5112	15.4151	11.3807	6.46751	12.2056	0.906625	1.32945	0.305162	0.126479	0	-4.09697	0.947299	-4.3249	4.81644	3.32802	3.81599
chr9:134842468_2_hs	chr9:134842468_2	chr9	134842737	ref	2	23.4644	33.7089	0.521876	0.830182	0.276058	0.111947	0	74.4708	70.0447	-0.0890246	2.00658	0.0156472	0.00470727	0	-0.600921	1.20664	-0.498012	0.208677	0.0756071	NA
chr9:134851666_1_hs	chr9:134851666_1	chr9	134851666	ref	1	1815.37	893.908	-1.02136	0.220491	5.44155	4.62826	0.311072	2680.95	1562.43	-0.778258	0.274748	2.33567	1.70598	0	0.264127	0.302927	0.871915	0.416513	0.162756	0.244128
chr9:134851666_2_hs	chr9:134851666_2	chr9	134851935	ref	2	2315.89	1193.68	-0.955894	0.277104	3.25069	2.54744	0	2444.09	1213.97	-1.00883	0.2399	4.58359	3.8068	0	-0.0344872	0.309977	-0.111258	0.0402852	0.0128843	0.0211377
chr9:134896025_1_hs	chr9:134896025_1	chr9	134896025	ref	1	4.13901	297.694	6.17781	0.36655	63.008	61.3806	57.8775	14.3226	204.415	3.83136	0.472254	15.3061	14.2327	10.1757	-2.33754	0.597635	-3.91132	4.0372	2.66893	3.13256
chr9:134896025_2_hs	chr9:134896025_2	chr9	134896294	ref	2	407.919	486.534	0.255427	0.329544	0.358244	0.153613	0	507.814	1348.09	1.40789	0.166231	16.6083	15.5105	11.4778	1.16725	0.281531	4.14607	4.47078	3.0322	3.51039
chr9:13491682_1_hs	chr9:13491682_1	chr9	13491682	ref	1	143.804	212.598	0.566871	0.434967	0.715594	0.366652	0	200.083	146.37	-0.447633	0.48433	0.449325	0.203176	0	-0.997265	0.499118	-1.99806	1.33998	0.656759	NA
chr9:13491682_2_hs	chr9:13491682_2	chr9	13491951	ref	2	705.942	641.286	-0.139638	0.364356	0.153949	0.0584948	0	691.307	555.505	-0.314149	0.267978	0.61784	0.303032	0	-0.149529	0.357152	-0.418671	0.170403	0.0598666	NA
chr9:134961982_1_hs	chr9:134961982_1	chr9	134961982	ref	1	7.50825	4.50558	-0.733685	2.81065	0.100145	0.0360118	0	0.903825	4.03285	2.14226	2.26374	0.463472	0.211228	0	2.85499	1.95627	1.45941	0.840272	0.370532	NA
chr9:134961982_2_hs	chr9:134961982_2	chr9	134962251	ref	2	27.5975	204.681	2.88911	0.530999	7.27563	6.39759	2.14515	38.2319	205.977	2.42939	0.405055	8.69862	7.77753	3.56814	-0.436328	0.581419	-0.750453	0.343919	0.130786	0.198948
chr9:135015986_1_hs	chr9:135015986_1	chr9	135015986	ref	1	705.835	1426.16	1.01406	0.365095	2.26142	1.63868	0	1084.75	3768.09	1.79619	0.364272	6.08698	5.24903	0.956501	0.801898	0.43325	1.85089	1.19256	0.569004	0.783293
chr9:135015986_2_hs	chr9:135015986_2	chr9	135016255	ref	2	6.60064	3.7275	-0.834308	1.81654	0.189747	0.0744612	0	8.06405	5.22096	-0.629129	2.11493	0.11571	0.0421697	0	0.239834	1.38861	0.172716	0.0640521	0.0211038	NA
chr9:135075313_1_hs	chr9:135075313_1	chr9	135075313	ref	1	6.08328	49.6098	3.03537	1.11035	2.20323	1.58665	0	24.5034	144.28	2.56141	0.417264	9.07958	8.1478	3.9491	-0.489181	1.00188	-0.488266	0.203869	0.0736307	0.114351
chr9:135103831_1_hs	chr9:135103831_1	chr9	135103831	ref	1	11.6316	14.6926	0.337587	1.92563	0.0650808	0.0230005	0	55.8754	60.8413	0.128996	0.618643	0.0784031	0.0282851	0	-0.183217	1.08694	-0.168562	0.0624114	0.0205494	NA
chr9:135103831_2_hs	chr9:135103831_2	chr9	135104100	ref	2	362.77	1059.42	1.5453	0.268314	8.07334	7.17038	2.94286	801.226	1951.41	1.28371	0.2788	5.38334	4.57255	0.25286	-0.242124	0.327525	-0.739253	0.337475	0.12809	0.195337
chr9:135122584_1_hs	chr9:135122584_1	chr9	135122584	ref	1	13.8368	101.893	2.87885	0.982487	2.47008	1.82751	0	1.46409	1.58684	0.111941	2.33379	0.0169406	0.00510126	0	-2.76316	1.41541	-1.95219	1.29315	0.628538	NA
chr9:135127187_1_hs	chr9:135127187_1	chr9	135127187	ref	1	55.82	65.5895	0.23894	0.715206	0.131759	0.048969	0	128.367	69.9702	-0.879938	0.669879	0.723565	0.372169	0	-1.12641	0.706618	-1.59408	0.955001	0.432728	NA
chr9:135127187_2_hs	chr9:135127187_2	chr9	135127456	ref	2	343.706	477.576	0.475856	0.301256	0.942318	0.527625	0	283.059	309.982	0.129376	0.451256	0.111068	0.0403043	0	-0.337141	0.458554	-0.735228	0.335169	0.127101	NA
chr9:135134084_1_hs	chr9:135134084_1	chr9	135134084	ref	1	105.019	123.585	0.23234	0.63254	0.146676	0.0553577	0	165.913	148.131	-0.161215	0.498664	0.126986	0.0469966	0	-0.364307	0.622665	-0.585077	0.25298	0.0933316	NA
chr9:135134084_2_hs	chr9:135134084_2	chr9	135134353	ref	2	41.0034	775.414	4.24172	0.34309	34.3842	33.0263	29.2537	63.959	909.342	3.82933	0.234473	59.2309	57.6335	54.1005	-0.397106	0.378948	-1.04792	0.530656	0.215013	0.318091
chr9:13513421_1_hs	chr9:13513421_1	chr9	13513421	ref	1	115.439	310.256	1.42949	0.274756	6.70698	5.84757	1.5765	110.659	250.91	1.17898	0.327552	3.4962	2.77666	0	-0.236495	0.386055	-0.612595	0.26749	0.0991504	0.15242
chr9:13513421_2_hs	chr9:13513421_2	chr9	13513690	ref	2	10.9319	803.734	6.21162	0.283677	105.554	103.683	100.424	17.6885	943.135	5.75711	0.186528	208.447	206.217	203.317	-0.442349	0.415572	-1.06443	0.541919	0.220479	0.325544
chr9:135137333_1_hs	chr9:135137333_1	chr9	135137333	ref	1	156.88	187.951	0.258151	0.313388	0.387125	0.168797	0	158.568	199.424	0.328027	0.388502	0.399593	0.175664	0	0.0859693	0.399954	0.214948	0.0810223	0.0267298	NA
chr9:135137333_2_hs	chr9:135137333_2	chr9	135137602	ref	2	271.267	7867.23	4.85795	0.158113	206.573	204.348	201.442	328.82	10146.3	4.94734	0.158417	213.378	211.137	208.247	0.107611	0.195972	0.549113	0.234385	0.0859948	0.133164
chr9:135156332_1_hs	chr9:135156332_1	chr9	135156332	ref	1	236.738	272.868	0.206312	0.272047	0.348499	0.14853	0	130.162	153.291	0.234948	0.300148	0.36275	0.155946	0	0.0419967	0.256228	0.163904	0.0605771	0.0199502	NA
chr9:135156332_2_hs	chr9:135156332_2	chr9	135156601	ref	2	51.6956	67.1371	0.380874	1.07763	0.140404	0.0526029	0	67.1355	14.5168	-2.21436	1.43363	0.912055	0.505094	0	-2.60724	1.16275	-2.24232	1.60309	0.823085	NA
chr9:135219370_2_hs	chr9:135219370_2	chr9	135219639	ref	2	33.2334	9.19092	-1.85174	1.34857	0.770276	0.404161	0	34.0894	17.204	-0.989783	0.825472	0.637314	0.31521	0	0.873629	0.770246	1.13422	0.59057	0.244199	NA
chr9:135244773_1_hs	chr9:135244773_1	chr9	135244773	ref	1	29.2488	40.9841	0.482654	1.12371	0.17552	0.0681453	0	158.233	146.956	-0.109304	0.375259	0.113036	0.0410217	0	-0.55903	0.802998	-0.696179	0.313081	0.118178	NA
chr9:135254877_1_hs	chr9:135254877_1	chr9	135254877	ref	1	24.1348	10.935	-1.13547	2.56757	0.181563	0.0709297	0	1.31263	21.4853	4.02966	1.5256	2.08316	1.47932	0	5.13677	1.85816	2.76444	2.24396	1.26307	NA
chr9:135254877_2_hs	chr9:135254877_2	chr9	135255146	ref	2	22.5536	47.2429	1.06761	0.870226	0.657791	0.328527	0	12.9443	9.22439	-0.495788	1.6665	0.115724	0.0421747	0	-1.57307	1.12064	-1.40373	0.794796	0.347497	NA
chr9:135275493_1_hs	chr9:135275493_1	chr9	135275493	ref	1	733.016	788.361	0.104993	0.790067	0.0485267	0.0166964	0	285.48	605.249	1.0851	0.446054	1.82424	1.25107	0	0.999921	0.760365	1.31505	0.724707	0.310801	NA
chr9:135275493_2_hs	chr9:135275493_2	chr9	135275762	ref	2	87.7199	31.4257	-1.48419	0.663608	1.5966	1.0539	0	201.301	138.612	-0.539291	0.530699	0.509285	0.23667	0	0.969164	0.504799	1.9199	1.26066	0.609473	NA
chr9:135283054_1_hs	chr9:135283054_1	chr9	135283054	ref	1	947.848	480.657	-0.979079	0.206089	5.69323	4.8698	0.562748	1336.55	536.416	-1.31679	0.277042	5.69816	4.87453	0.567685	-0.319242	0.291758	-1.0942	0.562461	0.230309	0.339151
chr9:135283054_2_hs	chr9:135283054_2	chr9	135283323	ref	2	108.362	150.607	0.473073	0.540801	0.418276	0.18602	0	36.1346	69.4959	0.941319	0.831334	0.589208	0.285034	0	0.479891	0.763064	0.6289	0.276204	0.102652	NA
chr9:135289516_1_hs	chr9:135289516_1	chr9	135289516	ref	1	91.0317	84.1563	-0.117303	0.440123	0.102463	0.0369095	0	12.0714	21.2812	0.825876	1.1589	0.322329	0.135336	0	0.999245	0.72578	1.37679	0.773199	0.336047	NA
chr9:135307443_1_hs	chr9:135307443_1	chr9	135307443	ref	1	62.8638	146.274	1.21811	2.01489	0.263224	0.10561	0	77.8077	47.125	-0.724012	1.25745	0.248133	0.0982988	0	-1.92313	1.71823	-1.11925	0.579986	0.238864	NA
chr9:135307443_2_hs	chr9:135307443_2	chr9	135307712	ref	2	132.932	273.519	1.04415	0.35194	2.5216	1.87439	0	29.583	101.842	1.78054	0.699235	1.96323	1.37284	0	0.741411	0.654666	1.1325	0.589351	0.24347	NA
chr9:13532230_1_hs	chr9:13532230_1	chr9	13532230	ref	1	3.64387	0	-3.66861	3.38968	0.554201	0.26346	0	47.0834	33.8873	-0.466652	0.887917	0.222432	0.0862626	0	3.22385	1.34438	2.39801	1.78293	0.942837	NA
chr9:13532230_2_hs	chr9:13532230_2	chr9	13532499	ref	2	44.9221	73.2724	0.704851	0.435291	0.977199	0.553419	0	19.6339	48.1513	1.29137	0.854487	0.883665	0.484468	0	0.599505	0.683909	0.876586	0.419404	0.163877	NA
chr9:135343884_1_hs	chr9:135343884_1	chr9	135343884	ref	1	33.8108	236.168	2.80217	0.57035	6.04738	5.21085	0.916899	35.4665	268.487	2.9219	0.261557	28.2486	26.9688	23.1181	0.148067	0.565167	0.261988	0.100546	0.0336907	0.0541249
chr9:135343884_2_hs	chr9:135343884_2	chr9	135344153	ref	2	1.88114	0.835909	-1.15773	3.03613	0.153064	0.0581386	0	53.4825	97.2217	0.863497	0.732644	0.62241	0.305862	0	2.14382	1.34853	1.58975	0.951208	0.430205	NA
chr9:135376625_1_hs	chr9:135376625_1	chr9	135376625	ref	1	37.4333	31.5646	-0.242664	0.695714	0.138322	0.051729	0	21.5082	52.2094	1.28313	1.01474	0.686023	0.34664	0	1.55442	0.925641	1.67929	1.03107	0.475012	NA
chr9:135376625_2_hs	chr9:135376625_2	chr9	135376894	ref	2	83.2238	32.405	-1.36229	0.860071	0.94611	0.530507	0	22.7775	14.8026	-0.609901	1.41136	0.176759	0.0687539	0	0.814015	1.04339	0.780161	0.361215	0.138244	NA
chr9:135413221_1_hs	chr9:135413221_1	chr9	135413221	ref	1	7.60348	13.9076	0.872308	1.65734	0.222821	0.086432	0	22.4281	9.65449	-1.22332	1.58392	0.356632	0.15277	0	-2.08468	1.38449	-1.50574	0.878982	0.39085	NA
chr9:135413221_2_hs	chr9:135413221_2	chr9	135413490	ref	2	43.9416	62.053	0.503028	0.578235	0.41529	0.184407	0	36.6778	132.376	1.85047	0.467148	4.12741	3.37251	0	1.36037	0.562266	2.41944	1.80843	0.960874	1.26279
chr9:135503091_1_hs	chr9:135503091_1	chr9	135503091	ref	1	476.701	879.474	0.882333	0.286839	2.67829	2.01688	0	662.174	621.834	-0.0893767	0.334134	0.102871	0.0370666	0	-0.946298	0.378255	-2.50175	1.90804	1.02862	1.3424
chr9:135503091_2_hs	chr9:135503091_2	chr9	135503360	ref	2	9.03425	7.45065	-0.289937	2.22788	0.0474712	0.0162687	0	31.8101	76.5697	1.26582	0.574264	1.56056	1.02334	0	1.66054	1.1243	1.47695	0.85484	0.377832	NA
chr9:135543553_1_hs	chr9:135543553_1	chr9	135543553	ref	1	19.7131	23.7577	0.267591	1.34382	0.0746036	0.0268	0	854.256	3001.52	1.81276	0.279039	10.0849	9.12619	4.95443	1.57566	0.744724	2.11576	1.46388	0.735267	0.989649
chr9:135543553_2_hs	chr9:135543553_2	chr9	135543822	ref	2	59.4735	273.345	2.20008	1.30278	1.03969	0.600857	0	428.362	555.332	0.373623	0.431681	0.412558	0.182881	0	-1.80911	1.04054	-1.73862	1.08565	0.506021	NA
chr9:135610861_1_hs	chr9:135610861_1	chr9	135610861	ref	1	86.9781	61.0116	-0.515042	0.773576	0.296241	0.122067	0	68.5224	22.4295	-1.61428	1.0255	0.93759	0.524085	0	-1.08515	0.831915	-1.30439	0.716474	0.306583	NA
chr9:135610861_2_hs	chr9:135610861_2	chr9	135611130	ref	2	435.182	729.22	0.744926	0.297466	1.9111	1.32692	0	390.113	334.667	-0.223296	0.527897	0.172436	0.0667667	0	-0.959357	0.495619	-1.93567	1.27648	0.618548	NA
chr9:135662477_1_hs	chr9:135662477_1	chr9	135662477	ref	1	237.558	381.608	0.685179	0.280881	1.83233	1.25782	0	186.043	106.821	-0.801528	0.604331	0.733443	0.378802	0	-1.47487	0.47706	-3.09159	2.70096	1.60088	NA
chr9:135662477_2_hs	chr9:135662477_2	chr9	135662746	ref	2	223.147	1250.67	2.48582	0.208144	32.15	30.8184	27.0195	109.679	242.914	1.1501	0.428465	2.13848	1.52852	0	-1.30971	0.364782	-3.59039	3.48125	2.20884	2.64887
chr9:135697441_1_hs	chr9:135697441_1	chr9	135697441	ref	1	28.109	24.3614	-0.209032	1.43009	0.0536513	0.0185615	0	32.9885	33.9107	0.0443476	1.74176	0.00891265	0.00203484	0	0.296321	1.67213	0.177212	0.0658342	0.0216778	NA
chr9:135697441_2_hs	chr9:135697441_2	chr9	135697710	ref	2	52.0777	23.8607	-1.12195	0.982307	0.596215	0.289455	0	298.714	305.444	0.032588	0.307525	0.0382907	0.0127142	0	1.15642	0.523141	2.21053	1.56754	0.800425	NA
chr9:135715180_1_hs	chr9:135715180_1	chr9	135715180	ref	1	574.835	351.784	-0.707892	0.261259	2.17149	1.55843	0	374.244	299.904	-0.316977	0.35969	0.422298	0.188098	0	0.415787	0.326832	1.27217	0.691838	0.294312	NA
chr9:135715180_2_hs	chr9:135715180_2	chr9	135715449	ref	2	38.6302	26.1448	-0.570189	0.929168	0.268055	0.107957	0	17.1153	26.5237	0.630694	0.69637	0.437586	0.196662	0	1.24345	0.683211	1.82001	1.16268	0.551256	NA
chr9:135721335_1_hs	chr9:135721335_1	chr9	135721335	ref	1	7.53531	21.6131	1.51625	1.33369	0.59246	0.28708	0	27.7086	78.2775	1.49452	0.914962	0.98978	0.562805	0	-0.00141292	1.15994	-0.0012181	0.000422297	0.000125366	NA
chr9:135721335_2_hs	chr9:135721335_2	chr9	135721604	ref	2	39.0953	46.8731	0.264498	0.645346	0.166271	0.063952	0	99.9758	135.294	0.435235	0.389441	0.578821	0.278567	0	0.17728	0.472283	0.375368	0.150343	0.0521446	NA
chr9:135750615_2_hs	chr9:135750615_2	chr9	135750884	ref	2	26.9524	58.6384	1.12609	0.707605	0.952663	0.535352	0	6.98575	0	-4.60733	3.38666	0.760219	0.397295	0	-5.69207	1.48519	-3.83254	3.89679	2.55005	NA
chr9:135771961_1_hs	chr9:135771961_1	chr9	135771961	ref	1	31.7967	88.6666	1.47715	0.574235	1.99566	1.40162	0	24.2122	14.6447	-0.730643	1.4492	0.211731	0.0814236	0	-2.21226	0.850162	-2.60216	2.03321	1.11433	NA
chr9:135771961_2_hs	chr9:135771961_2	chr9	135772230	ref	2	20.0162	3.31615	-2.58586	2.3053	0.581716	0.280414	0	2.57387	1.21978	-1.0901	2.3831	0.188852	0.0740763	0	1.47274	1.54762	0.951616	0.466874	0.184908	NA
chr9:135788847_1_hs	chr9:135788847_1	chr9	135788847	ref	1	45.7767	20.457	-1.16336	1.09417	0.541098	0.255608	0	6.11827	53.4948	3.13252	1.30695	1.78151	1.21361	0	4.34379	1.32573	3.27653	2.97844	1.81243	NA
chr9:135788847_2_hs	chr9:135788847_2	chr9	135789116	ref	2	156.719	108.58	-0.531448	0.441025	0.6417	0.318027	0	396.108	443.609	0.162127	0.274844	0.255498	0.101896	0	0.719106	0.329563	2.182	1.53596	0.780555	NA
chr9:13587837_1_hs	chr9:13587837_1	chr9	13587837	ref	1	41.9978	154.645	1.88294	0.552323	3.18594	2.48676	0	33.9479	63.7449	0.90871	0.68054	0.74044	0.383683	0	-0.964043	0.702388	-1.37252	0.769805	0.334289	0.479398
chr9:13587837_2_hs	chr9:13587837_2	chr9	13588106	ref	2	1426.43	1487.71	0.0601724	0.221316	0.104737	0.0378561	0	1443.61	1662.22	0.203099	0.160529	0.686541	0.346978	0	0.162765	0.200581	0.811466	0.379762	0.146524	NA
chr9:135884016_1_hs	chr9:135884016_1	chr9	135884016	ref	1	31.9838	62.8593	0.98055	0.694441	0.80148	0.425912	0	39.23	55.3158	0.493862	1.02472	0.200768	0.0769365	0	-0.484033	0.973029	-0.49745	0.208399	0.0755095	NA
chr9:135884016_2_hs	chr9:135884016_2	chr9	135884285	ref	2	71.9719	767.593	3.41488	0.243186	44.0658	42.6012	38.9353	21.5697	64.1403	1.57884	0.672503	1.72379	1.16346	0	-1.79464	0.495973	-3.61841	3.5281	2.24746	2.69
chr9:135928380_1_hs	chr9:135928380_1	chr9	135928380	ref	1	6.24031	16.7069	1.41515	1.43734	0.488334	0.224527	0	22.1546	38.3829	0.799743	0.693648	0.603923	0.294291	0	-0.57306	0.981907	-0.583619	0.252218	0.0929567	NA
chr9:135928380_2_hs	chr9:135928380_2	chr9	135928649	ref	2	121.008	259.995	1.10567	0.572669	1.27151	0.783033	0	282.105	313.756	0.150829	0.265062	0.244633	0.0965805	0	-0.948749	0.549913	-1.72527	1.07325	0.49917	NA
chr9:135963837_1_hs	chr9:135963837_1	chr9	135963837	ref	1	21.0397	24.7316	0.228459	1.35761	0.0623001	0.0219217	0	85.1353	40.2885	-1.08357	0.87063	0.671034	0.336966	0	-1.27718	1.01992	-1.25223	0.676775	0.286673	NA
chr9:135963837_2_hs	chr9:135963837_2	chr9	135964106	ref	2	948.419	756.099	-0.325643	0.302763	0.549568	0.260733	0	1478.11	1148.14	-0.364546	0.22681	0.966598	0.545592	0	-0.0273138	0.323922	-0.084322	0.0302113	0.00960112	NA
chr9:13596580_1_hs	chr9:13596580_1	chr9	13596580	ref	1	44.0244	119.367	1.43561	0.593701	1.80678	1.23563	0	114.788	370.899	1.69283	0.284041	8.59768	7.67951	3.4672	0.286762	0.536874	0.534133	0.226763	0.0827898	0.128387
chr9:135971660_2_hs	chr9:135971660_2	chr9	135971929	ref	2	41.7818	34.9876	-0.24829	0.952142	0.100032	0.0359662	0	38.0457	3.62582	-3.37085	2.16763	0.921084	0.511893	0	-3.02221	1.02124	-2.95936	2.51106	1.45612	NA
chr9:135992406_1_hs	chr9:135992406_1	chr9	135992406	ref	1	5.74295	4.55501	-0.339571	2.28006	0.0547244	0.0190064	0	5.50099	1.59524	-1.79158	2.36268	0.34845	0.148513	0	-1.41359	1.6261	-0.869311	0.414904	0.162083	NA
chr9:135992406_2_hs	chr9:135992406_2	chr9	135992675	ref	2	233.264	6719	4.84796	0.313663	53.1625	51.6147	48.032	59.6732	3050.7	5.67563	0.395799	45.908	44.4252	40.7775	0.847165	0.425279	1.99202	1.33377	0.653139	0.888616
chr9:136013735_1_hs	chr9:136013735_1	chr9	136013735	ref	1	98.8779	71.1963	-0.479842	0.667381	0.325924	0.137155	0	33.531	37.6032	0.173263	0.832301	0.0782647	0.0282403	0	0.702281	0.730545	0.961312	0.47315	0.187862	NA
chr9:136013735_2_hs	chr9:136013735_2	chr9	136014004	ref	2	1268.21	4628.26	1.86751	0.214935	17.4359	16.3231	12.3054	1127.39	3979.39	1.81919	0.206472	17.9057	16.785	12.7753	-0.0299001	0.236713	-0.126313	0.0460067	0.0147698	0.0242237
chr9:136053493_2_hs	chr9:136053493_2	chr9	136053762	ref	2	256.398	180.175	-0.512053	0.323024	0.947215	0.531332	0	235.381	222.946	-0.0812722	0.466379	0.0646644	0.0228611	0	0.445209	0.454492	0.979576	0.48506	0.19364	NA
chr9:136088225_1_hs	chr9:136088225_1	chr9	136088225	ref	1	54.7874	31.0234	-0.818577	0.941466	0.415002	0.184257	0	72.2267	45.2458	-0.676343	0.712675	0.4652	0.21223	0	0.153068	0.746223	0.205123	0.0770277	0.0254695	NA
chr9:136088225_2_hs	chr9:136088225_2	chr9	136088494	ref	2	25.395	28.0416	0.15085	1.25185	0.0437906	0.0148792	0	108.622	134.692	0.306657	0.401271	0.351894	0.150397	0	0.138311	0.886179	0.156076	0.0575093	0.0187966	NA
chr9:136106256_1_hs	chr9:136106256_1	chr9	136106256	ref	1	106.661	63.5009	-0.747091	0.736195	0.508358	0.23611	0	132.257	101.66	-0.378177	0.367904	0.517147	0.241271	0	0.38773	0.551659	0.702845	0.316816	0.119675	NA
chr9:136106256_2_hs	chr9:136106256_2	chr9	136106525	ref	2	137.028	193.502	0.495383	0.30443	0.984284	0.558779	0	255.85	163.338	-0.643479	0.435207	0.856178	0.464736	0	-1.11017	0.378313	-2.93453	2.47618	1.43175	NA
chr9:136131251_1_hs	chr9:136131251_1	chr9	136131251	ref	1	537.619	553.848	0.0416304	0.259355	0.0592468	0.0206921	0	862.193	596.388	-0.533098	0.245897	1.52055	0.98918	0	-0.556643	0.301055	-1.84897	1.1907	0.567864	NA
chr9:136131251_2_hs	chr9:136131251_2	chr9	136131520	ref	2	21.1809	4.03479	-2.39656	2.18085	0.565738	0.270587	0	63.3461	69.0005	0.119568	0.629796	0.0708751	0.0253365	0	2.56275	0.860145	2.97943	2.53943	1.47776	NA
chr9:136143044_1_hs	chr9:136143044_1	chr9	136143044	ref	1	34.546	27.9994	-0.303481	1.47213	0.0774442	0.0278948	0	15.9519	218.675	3.77688	1.95245	1.27524	0.785978	0	4.11273	1.93231	2.1284	1.4775	0.743823	NA
chr9:136143044_2_hs	chr9:136143044_2	chr9	136143313	ref	2	59.5201	49.1179	-0.280184	0.933084	0.116926	0.0426827	0	213.848	119.255	-0.844538	0.643063	0.723355	0.372009	0	-0.532258	0.831721	-0.639948	0.282158	0.104847	NA
chr9:136173803_1_hs	chr9:136173803_1	chr9	136173803	ref	1	160.623	241.556	0.589273	0.647181	0.440636	0.198397	0	102.214	60.1455	-0.769576	0.569286	0.753426	0.392652	0	-1.34814	0.680118	-1.98222	1.32372	0.647208	NA
chr9:136173803_2_hs	chr9:136173803_2	chr9	136174072	ref	2	3813.75	2404.82	-0.664795	0.232822	2.36668	1.73397	0	4785.84	2939.06	-0.70304	0.240776	2.45574	1.81438	0	-0.019498	0.270695	-0.0720293	0.0256824	0.00803796	NA
chr9:136197375_1_hs	chr9:136197375_1	chr9	136197375	ref	1	15.0215	13.1656	-0.182162	1.02421	0.0660897	0.0234869	0	0.468714	0.8868	0.844158	2.48769	0.134092	0.0499497	0	0.982244	1.48691	0.660594	0.293391	0.109717	NA
chr9:136197375_2_hs	chr9:136197375_2	chr9	136197644	ref	2	18.5691	12.1516	-0.615613	1.09502	0.241099	0.09492	0	4.49368	4.25758	-0.0762252	2.17422	0.012319	0.00337427	0	0.563752	1.08568	0.519264	0.219268	0.0797394	NA
chr9:136218718_2_hs	chr9:136218718_2	chr9	136218987	ref	2	219.314	774.505	1.81892	0.262671	11.3596	10.3704	6.22914	371.221	1573.76	2.08304	0.213405	21.781	20.5957	16.6505	0.284152	0.262062	1.08429	0.555588	0.226996	0.334399
chr9:136225972_2_hs	chr9:136225972_2	chr9	136226241	ref	2	170.129	114.556	-0.569678	0.467471	0.651732	0.324577	0	71.0665	44.5316	-0.67232	0.749936	0.431816	0.19344	0	-0.0752973	0.545909	-0.13793	0.0504658	0.0163735	NA
chr9:136256650_1_hs	chr9:136256650_1	chr9	136256650	ref	1	122.511	269.944	1.13837	0.3631	2.76503	2.09655	0	115.831	236.473	1.03233	0.43407	1.75959	1.19473	0	-0.0804118	0.473744	-0.169737	0.0628749	0.0206918	0.0335362
chr9:136256650_2_hs	chr9:136256650_2	chr9	136256919	ref	2	36.9542	165.404	2.16392	0.355336	8.94668	8.01871	3.8162	246.896	626.827	1.34525	0.399036	3.12591	2.4309	0	-0.799864	0.438255	-1.82511	1.16759	0.554028	0.764538
chr9:136275186_1_hs	chr9:136275186_1	chr9	136275186	ref	1	230.43	687.139	1.57566	0.38443	4.38144	3.61429	0	337.03	682.412	1.01761	0.429935	1.74622	1.18306	0	-0.541022	0.500057	-1.08192	0.553948	0.22624	0.33335
chr9:136275186_2_hs	chr9:136275186_2	chr9	136275455	ref	2	17.9093	15.9398	-0.167812	1.41248	0.0431459	0.01462	0	1.83963	0.937692	-1.09936	3.04724	0.143713	0.0540159	0	-1.02877	1.5361	-0.669729	0.298406	0.1119	NA
chr9:136292157_1_hs	chr9:136292157_1	chr9	136292157	ref	1	116.77	166.749	0.510134	0.398667	0.697484	0.354327	0	43.8014	200.793	2.19394	0.414919	6.90692	6.04079	1.77644	1.7061	0.456543	3.73698	3.72993	2.41234	2.86498
chr9:136292157_2_hs	chr9:136292157_2	chr9	136292426	ref	2	27.804	59.1862	1.08751	1.24198	0.418806	0.186291	0	27.1733	30.8789	0.180329	1.40974	0.0466194	0.0159214	0	-0.890145	1.41029	-0.63118	0.277429	0.103145	NA
chr9:136313963_1_hs	chr9:136313963_1	chr9	136313963	ref	1	546.411	314.509	-0.79696	0.328901	1.8128	1.24087	0	420.311	404.48	-0.0562543	0.344512	0.0603348	0.021108	0	0.759526	0.369933	2.05314	1.3973	0.692875	NA
chr9:136313963_2_hs	chr9:136313963_2	chr9	136314232	ref	2	24.0693	129.133	2.42702	0.45955	6.89184	6.02615	1.76136	27.2991	94.8153	1.79377	0.669178	2.13371	1.52434	0	-0.626174	0.683146	-0.916603	0.444481	0.175076	0.261876
chr9:136400030_2_hs	chr9:136400030_2	chr9	136400299	ref	2	44.4191	108.592	1.29323	0.743981	1.08531	0.635723	0	37.6353	101.919	1.43983	0.402954	3.45266	2.73601	0	0.15121	0.711686	0.212467	0.080011	0.0264707	0.0425711
chr9:136408771_1_hs	chr9:136408771_1	chr9	136408771	ref	1	26.5892	8.87753	-1.58263	1.06667	0.86048	0.467805	0	31.2109	10.2657	-1.61523	1.70701	0.463404	0.211189	0	-0.055241	1.07181	-0.0515401	0.0182289	0.00560417	NA
chr9:136436646_1_hs	chr9:136436646_1	chr9	136436646	ref	1	169.761	145.457	-0.222605	0.355634	0.274614	0.111301	0	258.919	266.305	0.0429179	0.486204	0.0316754	0.0102469	0	0.292003	0.475723	0.613809	0.268136	0.0994721	NA
chr9:136436646_2_hs	chr9:136436646_2	chr9	136436915	ref	2	26.8214	29.176	0.116764	1.0222	0.0414088	0.0139613	0	38.5778	13.8256	-1.48642	1.41748	0.53114	0.249485	0	-1.59302	1.03162	-1.54419	0.911716	0.408787	NA
chr9:13652060_1_hs	chr9:13652060_1	chr9	13652060	ref	1	37.562	174.138	2.21216	1.2962	1.05607	0.613445	0	191.212	767.66	2.00426	0.483589	4.4679	3.69682	0	-0.187593	1.06011	-0.176956	0.0657322	0.0216509	0.0349206
chr9:136563696_1_hs	chr9:136563696_1	chr9	136563696	ref	1	195.61	306.817	0.650316	0.314248	1.41448	0.9001	0	156.574	143.594	-0.121017	0.394481	0.11975	0.0438561	0	-0.747021	0.368252	-2.02856	1.37158	0.676699	NA
chr9:136563696_2_hs	chr9:136563696_2	chr9	136563965	ref	2	40.5227	34.9725	-0.213968	1.12317	0.0711361	0.0254506	0	136.406	72.2167	-0.922464	0.501542	1.18126	0.710994	0	-0.686208	0.803194	-0.854349	0.405705	0.157864	NA
chr9:136570471_1_hs	chr9:136570471_1	chr9	136570471	ref	1	4.74618	0	-4.05002	3.38821	0.634587	0.313474	0	0.245975	0	0.234886	3.47672	0.0240463	0.0074388	0	4.37128	2.16505	2.01902	1.36166	0.670492	NA
chr9:136583791_1_hs	chr9:136583791_1	chr9	136583791	ref	1	800.217	343.644	-1.21986	0.209178	8.26062	7.35247	3.13014	642.341	319.329	-1.00812	0.310961	2.92549	2.24486	0	0.230498	0.292969	0.786766	0.365101	0.139994	0.211832
chr9:136583791_2_hs	chr9:136583791_2	chr9	136584060	ref	2	182.248	293.979	0.688301	0.278856	1.86724	1.28821	0	164.896	142.269	-0.213021	0.403943	0.223337	0.0867031	0	-0.883925	0.366264	-2.41335	1.80117	0.95564	NA
chr9:13658820_2_hs	chr9:13658820_2	chr9	13659089	ref	2	157.076	197.278	0.331665	0.569894	0.251361	0.0999185	0	195.852	126.84	-0.624922	0.338096	1.1901	0.717854	0	-0.951041	0.531529	-1.78926	1.13328	0.533674	NA
chr9:136601359_1_hs	chr9:136601359_1	chr9	136601359	ref	1	278.849	298.044	0.0981682	0.329677	0.11584	0.0422507	0	680.746	425.779	-0.675888	0.242915	2.26795	1.64462	0	-0.759892	0.340822	-2.22959	1.5888	0.81382	NA
