## Supplementary Tables for "Massively parallel functional screen identifies thousands of regulatory differences in human versus chimpanzee postcranial skeletal development": Cartilage MPRA Supplementary Tables.xlsx (part 288 of 289)

### Sheet: S18 K562 Diff. Activity (continued)
ID	SNP	chr	pos	allele	window	A_Ctrl_Mean	A_Exp_Mean	A_log2FC	A_log2FC_SE	A_logP	A_logPadj_BH	A_logPadj_BF	B_Ctrl_Mean	B_Exp_Mean	B_log2FC	B_log2FC_SE	B_logP	B_logPadj_BH	B_logPadj_BF	Log2Skew	Skew_SE	skewStat	Skew_logP	Skew_logFDR	Skew_logFDR_act
chr9:136601359_2_hs	chr9:136601359_2	chr9	136601628	ref	2	109.015	77.0615	-0.49786	0.890933	0.239357	0.0941566	0	112.559	65.8365	-0.776186	1.18891	0.289165	0.118431	0	-0.280454	1.11687	-0.251108	0.0959715	0.0319745	NA
chr9:136609435_1_hs	chr9:136609435_1	chr9	136609435	ref	1	27.9316	38.0577	0.444113	1.31575	0.133291	0.0496088	0	29.1975	66.8536	1.19433	0.459024	2.03286	1.43448	0	0.781288	0.967955	0.807154	0.377187	0.145362	NA
chr9:136609435_2_hs	chr9:136609435_2	chr9	136609704	ref	2	231.048	130.587	-0.824755	0.391162	1.45606	0.934967	0	104.38	48.5439	-1.10923	0.767863	0.828037	0.444773	0	-0.278463	0.536406	-0.519127	0.219199	0.0797353	NA
chr9:136622290_1_hs	chr9:136622290_1	chr9	136622290	ref	1	94.068	34.5281	-1.44349	0.6118	1.73746	1.17542	0	51.9526	59.1746	0.186725	1.25268	0.0547749	0.0190254	0	1.64189	0.985506	1.66604	1.01906	0.468627	NA
chr9:136622290_2_hs	chr9:136622290_2	chr9	136622559	ref	2	24.4607	25.8828	0.0767295	1.1264	0.0242509	0.00747014	0	21.0485	9.78344	-1.10809	1.49067	0.339826	0.144209	0	-1.16032	1.071	-1.08339	0.554966	0.226734	NA
chr9:136669531_1_hs	chr9:136669531_1	chr9	136669531	ref	1	12.4647	24.3713	0.976517	1.05346	0.451064	0.20423	0	15.4048	38.1064	1.31009	0.897046	0.841139	0.453981	0	0.333315	1.03506	0.322025	0.126427	0.0429454	NA
chr9:136669531_2_hs	chr9:136669531_2	chr9	136669800	ref	2	2.94869	3.7523	0.355665	1.69491	0.0789431	0.0284699	0	4.52606	11.8616	1.39304	1.17311	0.628857	0.309961	0	1.03548	1.17402	0.881997	0.422763	0.16541	NA
chr9:136721083_1_hs	chr9:136721083_1	chr9	136721083	ref	1	1.48749	1.50186	0.0211299	3.01404	0.00243605	0	0	53.9515	53.9316	-0.00334398	0.904089	0.00128356	0	0	-0.0292891	1.28436	-0.0228044	0.00797419	0.0023814	NA
chr9:136721083_2_hs	chr9:136721083_2	chr9	136721352	ref	2	723.823	1775.32	1.29379	0.19155	10.8431	9.86634	5.71264	1126.65	2383.4	1.08072	0.158504	11.0355	10.0544	5.90504	-0.192917	0.198397	-0.972375	0.48035	0.191357	0.285345
chr9:136761131_1_hs	chr9:136761131_1	chr9	136761131	ref	1	95.3707	27.1998	-1.80401	0.939898	1.26013	0.773855	0	76.8689	49.8629	-0.625852	0.992896	0.276973	0.112417	0	1.18247	0.907122	1.30354	0.715816	0.306286	NA
chr9:136761131_2_hs	chr9:136761131_2	chr9	136761400	ref	2	404.572	552.833	0.451372	0.37364	0.643913	0.319335	0	171.599	205	0.254545	0.347474	0.333642	0.141126	0	-0.181709	0.403116	-0.45076	0.185644	0.0660961	NA
chr9:136767191_1_hs	chr9:136767191_1	chr9	136767191	ref	1	3.52116	0.417954	-2.89798	3.02674	0.470653	0.215274	0	4.10823	27.7585	2.75287	1.49051	1.18871	0.716775	0	5.65272	1.76193	3.20826	2.87439	1.73194	NA
chr9:136767191_2_hs	chr9:136767191_2	chr9	136767460	ref	2	181.811	116.477	-0.641232	0.596969	0.548586	0.260128	0	49.3033	530.667	3.42796	1.5999	1.4929	0.965918	0	4.08523	1.31214	3.1134	2.73296	1.62561	NA
chr9:136787955_1_hs	chr9:136787955_1	chr9	136787955	ref	1	64.6373	66.6711	0.0402539	0.841686	0.0168902	0.00507674	0	47.6539	17.2368	-1.46236	0.956913	0.898039	0.494921	0	-1.46135	0.83141	-1.75768	1.10346	0.516517	NA
chr9:136787955_2_hs	chr9:136787955_2	chr9	136788224	ref	2	35.2493	52.5926	0.582518	0.60059	0.478742	0.219477	0	18.4178	25.0773	0.442697	1.30638	0.133887	0.0498714	0	-0.133061	0.911379	-0.145999	0.0535862	0.0174152	NA
chr9:136827043_1_hs	chr9:136827043_1	chr9	136827043	ref	1	146.35	113.074	-0.368127	0.3986	0.448892	0.202991	0	24.4393	29.7968	0.28374	1.08057	0.100797	0.0362522	0	0.661309	0.679969	0.972557	0.480469	0.19139	NA
chr9:136827043_2_hs	chr9:136827043_2	chr9	136827312	ref	2	117.947	108.832	-0.119239	0.614452	0.0725623	0.0259833	0	133.05	71.4057	-0.900306	0.506621	1.12173	0.664146	0	-0.756521	0.564785	-1.33949	0.743733	0.320677	NA
chr9:136865495_1_hs	chr9:136865495_1	chr9	136865495	ref	1	2.64749	0	-3.2068	3.39206	0.462858	0.210892	0	1.00106	5.62615	2.48672	2.79437	0.427688	0.191149	0	5.71433	4.27581	1.33643	0.741344	0.319466	NA
chr9:136865495_2_hs	chr9:136865495_2	chr9	136865764	ref	2	5.86924	48.9293	3.06765	0.899418	3.18846	2.48918	0	0.806691	0.375465	-0.766879	3.06784	0.0954965	0.0343404	0	-3.7864	1.67376	-2.26221	1.62553	0.837053	1.11616
chr9:136901725_1_hs	chr9:136901725_1	chr9	136901725	ref	1	121.267	3230.25	4.7353	0.314683	50.4478	48.9231	45.3173	78.2512	3173.01	5.34241	0.24616	103.717	101.853	98.586	0.63001	0.344177	1.83048	1.17277	0.557001	0.76847
chr9:136901725_2_hs	chr9:136901725_2	chr9	136901994	ref	2	127.917	151.027	0.241554	0.507726	0.197741	0.0769365	0	100.97	82.9106	-0.282385	0.562371	0.21072	0.0809589	0	-0.512097	0.55768	-0.918263	0.445534	0.175547	NA
chr9:136946606_1_hs	chr9:136946606_1	chr9	136946606	ref	1	37.6841	61.0349	0.694623	0.525343	0.730272	0.376669	0	42.8277	4.58022	-3.23723	1.64297	1.3116	0.815784	0	-3.98255	0.706252	-5.639	7.76689	5.96658	NA
chr9:136946606_2_hs	chr9:136946606_2	chr9	136946875	ref	2	6.99216	23.7468	1.76168	1.70756	0.519683	0.242735	0	48.5109	72.9186	0.585197	0.957672	0.266676	0.10731	0	-1.15499	1.42776	-0.80895	0.378259	0.145833	NA
chr9:136959748_1_hs	chr9:136959748_1	chr9	136959748	ref	1	197.367	124.591	-0.659814	0.495905	0.73673	0.38111	0	219.145	408.735	0.899439	0.925108	0.480271	0.220377	0	1.5696	0.694289	2.26073	1.62387	0.836146	NA
chr9:136959748_2_hs	chr9:136959748_2	chr9	136960017	ref	2	273.124	708.111	1.37368	0.298487	5.37865	4.56807	0.248171	420.983	524.231	0.314893	0.379216	0.391128	0.170958	0	-1.04401	0.414276	-2.52009	1.93061	1.04433	1.36074
chr9:136992427_1_hs	chr9:136992427_1	chr9	136992427	ref	1	42.3206	97.3822	1.19789	0.642659	1.20532	0.729919	0	4.5108	0.417954	-3.25552	3.02513	0.549971	0.260964	0	-4.43445	1.30026	-3.41044	3.18804	1.97406	NA
chr9:136992427_2_hs	chr9:136992427_2	chr9	136992696	ref	2	67.8988	710.792	3.38832	0.328419	24.2291	23.007	19.0986	60.5789	632.741	3.38376	0.291114	30.5044	29.1945	25.3739	0.0101809	0.400728	0.0254061	0.00889313	0.00265045	0.00459993
chr9:137038861_1_hs	chr9:137038861_1	chr9	137038861	ref	1	12.1949	13.8523	0.191286	2.11284	0.0325167	0.0105459	0	18.1052	31.3448	0.797797	1.44338	0.236236	0.0926957	0	0.604949	1.71601	0.352531	0.139998	0.0481102	NA
chr9:13705754_1_hs	chr9:13705754_1	chr9	13705754	ref	1	768.98	1119.69	0.542575	0.284504	1.24788	0.76386	0	635.747	841.544	0.405915	0.239451	1.04557	0.605367	0	-0.119131	0.290671	-0.409849	0.166268	0.0584377	NA
chr9:13705754_2_hs	chr9:13705754_2	chr9	13706023	ref	2	305.468	698.142	1.19208	0.314699	3.81856	3.08048	0	297.384	776.681	1.38482	0.221255	9.41154	8.47041	4.28106	0.213992	0.324074	0.660317	0.293239	0.109698	0.16794
chr9:137072570_1_hs	chr9:137072570_1	chr9	137072570	ref	1	230.665	187.831	-0.294706	0.392279	0.344388	0.146483	0	391.01	375.699	-0.0560843	0.313607	0.0664792	0.02362	0	0.257066	0.377263	0.681397	0.304851	0.114828	NA
chr9:137072570_2_hs	chr9:137072570_2	chr9	137072839	ref	2	87.5319	20.197	-2.1254	1.21308	1.09821	0.645732	0	101.261	118.053	0.219821	0.458352	0.199614	0.0769365	0	2.41017	0.732912	3.28849	2.99686	1.82601	NA
chr9:137097687_1_hs	chr9:137097687_1	chr9	137097687	ref	1	64.8547	47.6931	-0.449524	0.649901	0.310568	0.129184	0	20.2181	17.3404	-0.232643	1.31716	0.0656008	0.0232543	0	0.202841	0.942391	0.21524	0.0811418	0.0267828	NA
chr9:137097687_2_hs	chr9:137097687_2	chr9	137097956	ref	2	65.3591	63.752	-0.0397973	0.611705	0.0231337	0.0071269	0	186.666	221.259	0.242407	0.321914	0.345401	0.146956	0	0.309179	0.442031	0.699451	0.314912	0.118963	NA
chr9:137110362_1_hs	chr9:137110362_1	chr9	137110362	ref	1	18.634	34.2057	0.872712	1.33081	0.290757	0.119212	0	9.01703	24.2219	1.42531	0.77084	1.19075	0.718357	0	0.590919	1.07758	0.548378	0.234009	0.0858205	NA
chr9:137110362_2_hs	chr9:137110362_2	chr9	137110631	ref	2	18.9707	22.6096	0.25081	1.82425	0.0502946	0.0173732	0	72.633	57.4545	-0.334272	0.732785	0.188244	0.0737905	0	-0.544069	1.17132	-0.464492	0.192266	0.0688465	NA
chr9:137121441_1_hs	chr9:137121441_1	chr9	137121441	ref	1	323.195	4493.89	3.79734	0.280234	41.1048	39.6712	35.9743	187.175	2490.2	3.73365	0.29048	37.0842	35.6945	31.9538	-0.0444587	0.343618	-0.129384	0.0471816	0.0151865	0.0248383
chr9:137121441_2_hs	chr9:137121441_2	chr9	137121710	ref	2	24.2812	16.8678	-0.524174	0.932282	0.241128	0.0949295	0	15.8053	17.0387	0.108663	1.53319	0.025259	0.0078508	0	0.651673	1.09095	0.597343	0.259418	0.0959444	NA
chr9:137129218_2_hs	chr9:137129218_2	chr9	137129487	ref	2	96.5141	2584.39	4.74116	0.181601	149.524	147.47	144.394	26.8656	606.499	4.49536	0.258695	66.91	65.2575	61.7795	-0.226875	0.276351	-0.820966	0.385455	0.148682	0.224701
chr9:137140019_1_hs	chr9:137140019_1	chr9	137140019	ref	1	390.629	287.374	-0.445497	0.41615	0.546094	0.258622	0	1316.18	1455.96	0.145845	0.173366	0.397716	0.174582	0	0.620121	0.370137	1.67538	1.02752	0.473208	NA
chr9:137140019_2_hs	chr9:137140019_2	chr9	137140288	ref	2	5.66277	2.76413	-1.037	1.89687	0.233148	0.0912802	0	8.03358	7.02865	-0.198527	1.7555	0.0409774	0.013775	0	0.844681	1.3483	0.626477	0.274904	0.102211	NA
chr9:137146087_1_hs	chr9:137146087_1	chr9	137146087	ref	1	6.5803	11.0185	0.736994	1.65384	0.183184	0.0715965	0	1.44024	0	-2.32763	3.39935	0.306699	0.127309	0	-2.99757	1.82124	-1.64589	1.00093	0.458523	NA
chr9:137146087_2_hs	chr9:137146087_2	chr9	137146356	ref	2	24.5246	17.445	-0.499587	1.51704	0.129645	0.0481229	0	36.1718	9.49987	-1.93998	1.52226	0.693537	0.351647	0	-1.41497	1.23226	-1.14827	0.600576	0.249118	NA
chr9:137176833_1_hs	chr9:137176833_1	chr9	137176833	ref	1	220.62	160.446	-0.458598	0.738394	0.272011	0.10993	0	51.6138	40.4568	-0.355603	0.59317	0.260553	0.104333	0	0.117217	0.706977	0.1658	0.0613229	0.0202214	NA
chr9:137176833_2_hs	chr9:137176833_2	chr9	137177102	ref	2	1252.31	1534.21	0.293395	0.267769	0.563505	0.269196	0	1152	1825.04	0.664425	0.211256	2.77983	2.11028	0	0.391386	0.304398	1.28577	0.702187	0.299527	0.433543
chr9:13719755_1_hs	chr9:13719755_1	chr9	13719755	ref	1	54.2276	137.917	1.34875	0.629443	1.49306	0.966016	0	71.9641	51.9834	-0.466297	0.580695	0.374713	0.162048	0	-1.79767	0.649799	-2.76649	2.2467	1.26501	NA
chr9:137205133_1_hs	chr9:137205133_1	chr9	137205133	ref	1	42.2589	33.7246	-0.327924	1.08423	0.117869	0.043079	0	169.943	139.647	-0.283979	0.388549	0.332679	0.140594	0	0.0775051	0.695446	0.111447	0.0403567	0.0129139	NA
chr9:137253553_1_hs	chr9:137253553_1	chr9	137253553	ref	1	141.858	124.821	-0.182623	0.642408	0.110028	0.0398184	0	62.3334	112.946	0.854528	0.580403	0.850967	0.461051	0	1.05086	0.690178	1.5226	0.893267	0.398574	NA
chr9:137261707_1_hs	chr9:137261707_1	chr9	137261707	ref	1	909.886	970.546	0.0920187	0.234431	0.158219	0.0604204	0	603.235	430.362	-0.487706	0.214663	1.6366	1.08798	0	-0.557614	0.258887	-2.15389	1.50517	0.761109	NA
chr9:137261707_2_hs	chr9:137261707_2	chr9	137261976	ref	2	691.376	834.499	0.271067	0.19821	0.765873	0.40118	0	1025.66	882.976	-0.214919	0.322342	0.296764	0.122302	0	-0.462818	0.314928	-1.4696	0.848719	0.374816	NA
chr9:137268307_1_hs	chr9:137268307_1	chr9	137268307	ref	1	864.22	1183.69	0.454784	0.26358	1.07338	0.626487	0	856.978	944.184	0.140742	0.332047	0.172846	0.0669333	0	-0.296204	0.358686	-0.825803	0.388366	0.149987	NA
chr9:137268307_2_hs	chr9:137268307_2	chr9	137268576	ref	2	463.173	1526.51	1.72122	0.285218	8.79804	7.87422	3.66756	425.209	2428.34	2.51388	0.192386	38.2931	36.889	33.1627	0.808569	0.309587	2.61177	2.04539	1.12227	1.45089
chr9:13728604_1_hs	chr9:13728604_1	chr9	13728604	ref	1	68.8312	100.089	0.538365	0.886649	0.264621	0.106332	0	199.86	111.247	-0.842159	0.462739	1.16262	0.696304	0	-1.35676	0.808902	-1.67728	1.02925	0.47405	NA
chr9:13728604_2_hs	chr9:13728604_2	chr9	13728873	ref	2	64.3148	147.057	1.1901	0.626808	1.23952	0.757181	0	128.508	189.984	0.563893	0.292138	1.27101	0.782617	0	-0.599985	0.697765	-0.859867	0.409089	0.159406	NA
chr9:137308458_1_hs	chr9:137308458_1	chr9	137308458	ref	1	60.9962	110.264	0.852776	0.820841	0.524548	0.245608	0	37.3308	50.6071	0.437343	1.19288	0.146364	0.0552195	0	-0.396297	1.10274	-0.359376	0.143081	0.0493111	NA
chr9:137308458_2_hs	chr9:137308458_2	chr9	137308727	ref	2	34.7316	16.4988	-1.07482	1.88884	0.244637	0.0965823	0	21.9839	24.5845	0.168368	0.88176	0.0713132	0.0255148	0	1.27357	1.20886	1.05353	0.534472	0.216885	NA
chr9:137328876_1_hs	chr9:137328876_1	chr9	137328876	ref	1	1730.87	1452.07	-0.252724	0.260362	0.479232	0.219749	0	970.875	1533.59	0.659917	0.178029	3.678	2.94765	0	0.927886	0.307753	3.01503	2.59015	1.51551	1.89422
chr9:137328876_2_hs	chr9:137328876_2	chr9	137329145	ref	2	45.2761	67.3231	0.575892	1.36445	0.172001	0.0665828	0	1460.92	1298.17	-0.16966	0.273421	0.271708	0.109822	0	-0.750772	1.39009	-0.540089	0.229785	0.0838828	NA
chr9:137341609_1_hs	chr9:137341609_1	chr9	137341609	ref	1	3.78118	3.54914	-0.0917595	2.19109	0.0147552	0.00432684	0	112.218	86.1429	-0.378379	0.615613	0.268577	0.108205	0	-0.25655	0.873258	-0.293785	0.114118	0.0384594	NA
chr9:137341609_2_hs	chr9:137341609_2	chr9	137341878	ref	2	107.823	98.9943	-0.120197	0.409221	0.11409	0.0414924	0	10.8504	19.4192	0.836833	1.85923	0.185326	0.072536	0	0.958811	1.01109	0.948297	0.464733	0.183844	NA
chr9:13735119_1_hs	chr9:13735119_1	chr9	13735119	ref	1	179.756	384.756	1.09941	0.308021	3.44614	2.72984	0	24.9945	39.8503	0.680021	0.850783	0.372508	0.160937	0	-0.385441	0.733437	-0.525527	0.222416	0.0809851	0.125704
chr9:13735119_2_hs	chr9:13735119_2	chr9	13735388	ref	2	0.166843	0	0.848447	3.5234	0.091672	0.0334902	0	101.408	63.2443	-0.681897	0.481765	0.804247	0.427842	0	-1.60004	1.54605	-1.03492	0.521861	0.210944	NA
chr9:137352937_1_hs	chr9:137352937_1	chr9	137352937	ref	1	5.94926	8.56878	0.521462	1.67694	0.121575	0.0446419	0	37.8178	37.1108	-0.0197497	0.685795	0.0100941	0.00252935	0	-0.489688	0.949446	-0.515763	0.217513	0.0789567	NA
chr9:137352937_2_hs	chr9:137352937_2	chr9	137353206	ref	2	7.09099	0.937692	-3.04687	3.0369	0.500691	0.231529	0	5.40247	3.75077	-0.540543	2.87628	0.070106	0.02506	0	2.55934	1.77265	1.4438	0.827409	0.363626	NA
chr9:137370515_1_hs	chr9:137370515_1	chr9	137370515	ref	1	765.43	870.177	0.183778	0.214471	0.407261	0.179935	0	361.591	491.572	0.441135	0.24819	1.12205	0.66435	0	0.276737	0.253545	1.09147	0.560565	0.229403	NA
chr9:137370515_2_hs	chr9:137370515_2	chr9	137370784	ref	2	0.299973	0.937692	1.51767	3.11787	0.203131	0.0775844	0	9.64746	29.3018	1.59366	1.06751	0.868162	0.473292	0	0.192256	1.67836	0.11455	0.0415307	0.013294	NA
chr9:137378919_1_hs	chr9:137378919_1	chr9	137378919	ref	1	1965.76	1672.63	-0.232646	0.333892	0.313411	0.130717	0	2036.72	888.271	-1.19656	0.20299	8.42549	7.51248	3.29501	-0.945514	0.347623	-2.71994	2.18513	1.22125	1.56512
chr9:137378919_2_hs	chr9:137378919_2	chr9	137379188	ref	2	2370.2	1662.76	-0.511583	0.242866	1.45387	0.933151	0	870.447	620.263	-0.48796	0.237373	1.39996	0.888171	0	0.043309	0.284934	0.151996	0.0559173	0.0182624	NA
chr9:137391482_2_hs	chr9:137391482_2	chr9	137391751	ref	2	41.7399	31.6477	-0.403515	1.11648	0.144004	0.0541601	0	49.0639	107.143	1.12299	0.611578	1.17832	0.708729	0	1.55825	0.880778	1.76917	1.11427	0.522717	NA
chr9:137410330_1_hs	chr9:137410330_1	chr9	137410330	ref	1	99.2977	76.1025	-0.379086	0.725276	0.220982	0.0855768	0	396.097	431.998	0.127185	0.267119	0.197927	0.0769365	0	0.506493	0.527755	0.959711	0.472111	0.187371	NA
chr9:137430415_1_hs	chr9:137430415_1	chr9	137430415	ref	1	19.2448	10.7647	-0.828384	1.19227	0.312306	0.130111	0	40.5139	92.1393	1.18712	0.567543	1.4381	0.919984	0	1.9976	0.721715	2.76785	2.24851	1.2663	NA
chr9:137430415_2_hs	chr9:137430415_2	chr9	137430684	ref	2	40.3004	11.6869	-1.78877	1.48646	0.640482	0.317241	0	86.6292	63.5255	-0.442392	0.596658	0.338736	0.14365	0	1.39221	0.768895	1.81066	1.1537	0.546001	NA
chr9:137441685_2_hs	chr9:137441685_2	chr9	137441954	ref	2	446.15	286.775	-0.639652	0.33119	1.27216	0.783514	0	137.816	128.676	-0.102065	0.68785	0.0545113	0.0189121	0	0.54997	0.572084	0.961346	0.473172	0.187872	NA
chr9:137447219_1_hs	chr9:137447219_1	chr9	137447219	ref	1	154.221	160.513	0.0615771	0.447331	0.0503595	0.0173905	0	252.692	243.607	-0.0526772	0.362083	0.0533861	0.0184812	0	-0.105678	0.450394	-0.234634	0.0891128	0.0296505	NA
chr9:137447219_2_hs	chr9:137447219_2	chr9	137447488	ref	2	6.92819	17.4042	1.33677	1.63364	0.383842	0.167041	0	1.35503	0	-2.23955	3.40036	0.292311	0.120077	0	-3.56613	2.04526	-1.74361	1.09029	0.508681	NA
chr9:137565349_1_hs	chr9:137565349_1	chr9	137565349	ref	1	69.4281	66.841	-0.0564909	0.437723	0.0470559	0.0161029	0	137.361	126.584	-0.119229	0.562944	0.0797374	0.0287885	0	-0.0485423	0.524361	-0.0925742	0.0332756	0.0105379	NA
chr9:137565349_2_hs	chr9:137565349_2	chr9	137565618	ref	2	5.35265	21.4496	1.99872	1.3748	0.835666	0.450048	0	316.46	377.808	0.255549	0.267866	0.468426	0.214002	0	-1.7091	0.752129	-2.27235	1.63704	0.844482	NA
chr9:137580805_1_hs	chr9:137580805_1	chr9	137580805	ref	1	38.742	42.1045	0.11667	1.0547	0.0400442	0.013422	0	81.3622	156.219	0.942235	0.524193	1.14112	0.679366	0	0.856832	0.830263	1.032	0.519889	0.209961	NA
chr9:137580805_2_hs	chr9:137580805_2	chr9	137581074	ref	2	62.8047	85.3831	0.448602	0.625619	0.324826	0.136601	0	98.5079	93.8619	-0.0664923	0.539391	0.044846	0.0152643	0	-0.506825	0.616261	-0.822419	0.386329	0.149046	NA
chr9:13758984_1_hs	chr9:13758984_1	chr9	13758984	ref	1	16.4473	60.9147	1.89383	0.845646	1.59993	1.05675	0	8.10858	6.47046	-0.338139	2.2449	0.0553836	0.0192393	0	-2.28472	1.29437	-1.76511	1.11045	0.52051	NA
chr9:13758984_2_hs	chr9:13758984_2	chr9	13759253	ref	2	114.954	146.238	0.348135	0.506086	0.308461	0.128132	0	48.6149	47.135	-0.0503754	0.699767	0.0256676	0.00801889	0	-0.398357	0.594789	-0.669745	0.298414	0.1119	NA
chr9:137610518_1_hs	chr9:137610518_1	chr9	137610518	ref	1	442.116	297.952	-0.569942	0.570257	0.49815	0.230171	0	394.408	259.889	-0.599997	0.295291	1.37504	0.867755	0	-0.00498833	0.526474	-0.00947498	0.00329566	0.000960919	NA
chr9:137610518_2_hs	chr9:137610518_2	chr9	137610787	ref	2	325.695	124.388	-1.38975	0.379647	3.59933	2.87342	0	106.82	65.2183	-0.71223	0.824522	0.411512	0.182276	0	0.694939	0.619343	1.12206	0.581968	0.239867	0.352175
chr9:137669286_2_hs	chr9:137669286_2	chr9	137669555	ref	2	3.01181	29.3588	3.28257	1.36236	1.79654	1.22666	0	1.09	9.62332	3.15554	1.21535	2.02594	1.42837	0	-0.0895396	1.44532	-0.0619515	0.0220015	0.00689199	NA
chr9:137673402_1_hs	chr9:137673402_1	chr9	137673402	ref	1	952.192	479.316	-0.989554	0.251569	4.07725	3.32492	0	827.341	356.105	-1.21712	0.345026	3.37745	2.66544	0	-0.213084	0.313578	-0.679527	0.303815	0.114362	0.174498
chr9:137673402_2_hs	chr9:137673402_2	chr9	137673671	ref	2	35.9528	69.7178	0.961643	0.726886	0.730842	0.377063	0	128.523	160.859	0.326034	0.372736	0.418238	0.185997	0	-0.637774	0.613826	-1.03901	0.524622	0.212176	NA
chr9:137699658_1_hs	chr9:137699658_1	chr9	137699658	ref	1	115.824	719.856	2.63639	0.21635	33.4316	32.0849	28.3011	79.7865	332.818	2.05939	0.550344	3.7386	3.00489	0	-0.565735	0.554495	-1.02027	0.512013	0.206047	0.305774
chr9:137699658_2_hs	chr9:137699658_2	chr9	137699927	ref	2	187.111	132.311	-0.501067	0.648199	0.357027	0.152951	0	148.558	153.912	0.0549516	0.607803	0.0324702	0.0105298	0	0.588514	0.708985	0.83008	0.390947	0.151096	NA
chr9:137716352_1_hs	chr9:137716352_1	chr9	137716352	ref	1	3123.6	69398.6	4.4736	0.145994	205.477	203.256	200.346	3300.13	256323	6.27924	0.101891	307.143	304.68	302.013	1.82466	0.164416	11.0978	27.8911	25.1634	25.6973
chr9:137716352_2_hs	chr9:137716352_2	chr9	137716621	ref	2	204.963	6197.8	4.91753	0.14476	252.212	249.869	247.081	879.665	3835.48	2.12411	0.179358	31.6302	30.3054	26.4997	-2.77576	0.19919	-13.9352	43.4124	40.2588	40.7926
chr9:137720177_1_hs	chr9:137720177_1	chr9	137720177	ref	1	46.6092	195.078	2.06381	0.810966	1.96131	1.37117	0	56.2137	697.206	3.63198	0.269925	40.5439	39.1163	35.4134	1.59671	0.73421	2.17473	1.52797	0.775346	1.03954
chr9:137720177_2_hs	chr9:137720177_2	chr9	137720446	ref	2	1.96585	18.9196	3.26193	1.48941	1.54488	1.00987	0	12.792	73.593	2.52133	0.902311	2.2839	1.65889	0	-0.705134	1.29133	-0.546053	0.232822	0.0852957	NA
chr9:137722876_1_hs	chr9:137722876_1	chr9	137722876	ref	1	1474.75	1535.43	0.0584166	0.231092	0.0966745	0.034816	0	673.814	720.964	0.098416	0.26105	0.151089	0.057254	0	0.0582763	0.289555	0.201261	0.0754652	0.0248755	NA
chr9:137722876_2_hs	chr9:137722876_2	chr9	137723145	ref	2	1652.91	2302.14	0.47834	0.19443	1.85744	1.27966	0	519.488	716.848	0.464506	0.192259	1.80437	1.23349	0	0.00190498	0.233983	0.00814152	0.00283035	0.000866435	NA
chr9:137816615_1_hs	chr9:137816615_1	chr9	137816615	ref	1	50.0719	76.3454	0.613441	0.731521	0.396095	0.173707	0	47.9765	54.1131	0.170741	0.52889	0.126781	0.0469151	0	-0.444249	0.679144	-0.654131	0.289859	0.108228	NA
chr9:137816615_2_hs	chr9:137816615_2	chr9	137816884	ref	2	1.95415	0	-2.76963	3.39514	0.382333	0.166187	0	2.68399	6.80086	1.34515	2.23096	0.262375	0.105201	0	4.14096	2.02042	2.04955	1.39353	0.690437	NA
chr9:13787384_1_hs	chr9:13787384_1	chr9	13787384	ref	1	491.403	739.913	0.590715	0.213049	2.25494	1.63293	0	618.003	574.774	-0.103463	0.357221	0.112328	0.0407779	0	-0.671763	0.351615	-1.91051	1.25129	0.603663	NA
chr9:13787384_2_hs	chr9:13787384_2	chr9	13787653	ref	2	121.428	68.9091	-0.815784	0.60946	0.742989	0.385434	0	152.998	111.532	-0.453397	0.637153	0.321743	0.135066	0	0.388701	0.637265	0.609952	0.266086	0.0986591	NA
chr9:137882729_1_hs	chr9:137882729_1	chr9	137882729	ref	1	124.575	223.106	0.838204	0.452077	1.19571	0.722359	0	74.1635	235.308	1.6657	0.33804	6.07944	5.24178	0.948959	0.85638	0.452402	1.89296	1.23386	0.593185	0.814061
chr9:137882729_2_hs	chr9:137882729_2	chr9	137882998	ref	2	332.976	935.179	1.48858	0.292583	6.44082	5.59035	1.31034	146.131	645.056	2.14176	0.341864	9.42835	8.48682	4.29787	0.676622	0.39456	1.71488	1.06365	0.493635	0.686653
chr9:137975080_1_hs	chr9:137975080_1	chr9	137975080	ref	1	140.073	139.428	-0.00542461	0.315591	0.0059971	0.00105349	0	68.9824	52.2078	-0.405466	0.956578	0.172851	0.0669351	0	-0.394522	0.681281	-0.579089	0.249855	0.0918051	NA
chr9:137975080_2_hs	chr9:137975080_2	chr9	137975349	ref	2	1058.48	1161.9	0.134249	0.233041	0.248286	0.0983909	0	862.406	779.198	-0.145981	0.239746	0.265527	0.10676	0	-0.258899	0.270444	-0.957308	0.470554	0.186693	NA
chr9:138020506_1_hs	chr9:138020506_1	chr9	138020506	ref	1	1007.32	1981.3	0.975446	0.163529	8.6114	7.69273	3.48092	521.6	704.102	0.433499	0.230579	1.22111	0.742578	0	-0.520499	0.240279	-2.16623	1.51865	0.769539	1.03241
chr9:138020506_2_hs	chr9:138020506_2	chr9	138020775	ref	2	27.276	154.544	2.4999	0.815318	2.6639	2.00388	0	48.8157	37.6157	-0.376641	1.15012	0.128833	0.0477565	0	-2.85447	1.099	-2.59733	2.02709	1.11029	1.43751
chr9:13810505_2_hs	chr9:13810505_2	chr9	13810774	ref	2	723.464	605.164	-0.25864	0.237206	0.559793	0.266933	0	393.387	323.295	-0.284653	0.299123	0.466878	0.213133	0	-0.0076083	0.295768	-0.0257239	0.00900549	0.00270097	NA
chr9:138147551_1_hs	chr9:138147551_1	chr9	138147551	ref	1	92.7415	2109.82	4.50764	0.243588	75.727	74.0171	70.5965	80.146	1416.05	4.14357	0.234949	68.8853	67.2203	63.7549	-0.344019	0.278085	-1.2371	0.665444	0.28121	0.407606
chr9:138147551_2_hs	chr9:138147551_2	chr9	138147820	ref	2	42.9884	54.5357	0.338926	1.10909	0.119234	0.0436461	0	271.674	325.769	0.259376	0.300754	0.410658	0.181814	0	-0.0417751	0.79083	-0.0528243	0.0186926	0.00582283	NA
chr9:138175384_2_hs	chr9:138175384_2	chr9	138175653	ref	2	54.9972	40.4164	-0.444147	1.50273	0.114884	0.0418509	0	223.005	587.627	1.3976	0.269105	6.68535	5.82659	1.55487	1.86459	1.24263	1.50052	0.874584	0.388622	0.550469
chr9:138207342_1_hs	chr9:138207342_1	chr9	138207342	ref	1	61.6944	373.721	2.59882	0.331804	14.32	13.2665	9.18952	38.278	306.44	2.99926	0.516612	8.19299	7.28679	3.06251	0.411642	0.555445	0.741103	0.338536	0.128551	0.195938
chr9:138207342_2_hs	chr9:138207342_2	chr9	138207611	ref	2	53.9388	64.8514	0.264885	1.00839	0.100839	0.0362656	0	19.8625	9.56804	-1.06403	1.59536	0.29688	0.122363	0	-1.33522	1.19039	-1.12167	0.581691	0.23973	NA
chr9:138227680_2_hs	chr9:138227680_2	chr9	138227949	ref	2	410.74	1455.82	1.82536	0.405825	5.16352	4.3619	0.0330385	79.0493	20.0712	-1.98569	0.89124	1.58704	1.04577	0	-3.82229	0.50033	-7.63953	13.6615	11.4913	12.0217
chr9:138237975_1_hs	chr9:138237975_1	chr9	138237975	ref	1	373.833	3458.95	3.20951	0.252996	36.1508	34.7715	31.0203	5.84783	43.4086	2.8899	1.32168	1.54096	1.00661	0	-0.30135	1.06337	-0.283392	0.109648	0.0368949	0.0589618
chr9:138237975_2_hs	chr9:138237975_2	chr9	138238244	ref	2	178.317	197.262	0.14746	0.296918	0.207997	0.0797631	0	6.96447	20.1969	1.53526	1.2032	0.694729	0.352467	0	1.41586	0.78037	1.81435	1.15724	0.548069	NA
chr9:13841629_1_hs	chr9:13841629_1	chr9	13841629	ref	1	543.284	946.046	0.801344	0.251631	2.83876	2.16455	0	442.42	343.385	-0.365401	0.220151	1.01341	0.580782	0	-1.15349	0.254802	-4.527	5.2231	3.68268	4.17877
chr9:13841629_2_hs	chr9:13841629_2	chr9	13841898	ref	2	0.212373	0.844311	1.90875	2.5555	0.341881	0.145204	0	38.7249	42.4179	0.126975	0.896481	0.0518968	0.0179299	0	-1.69325	1.62934	-1.03922	0.524763	0.212221	NA
chr9:13863053_1_hs	chr9:13863053_1	chr9	13863053	ref	1	255.027	1425.24	2.48168	0.273305	18.9653	17.8257	13.8348	291.447	1598.35	2.45465	0.307116	14.8789	13.8142	9.74844	-0.00728263	0.329246	-0.0221191	0.00773244	0.00235929	0.0041558
chr9:13863053_2_hs	chr9:13863053_2	chr9	13863322	ref	2	238.334	2293.52	3.26642	0.30113	26.687	25.4287	21.5565	260.081	1628.61	2.6463	0.315431	16.3113	15.2187	11.1808	-0.599672	0.422287	-1.42006	0.808015	0.353964	0.505551
chr9:13878062_1_hs	chr9:13878062_1	chr9	13878062	ref	1	27.7179	31.0918	0.161289	1.31252	0.044698	0.0152224	0	29.6305	131.082	2.14995	0.384953	7.63125	6.74138	2.50077	2.03184	0.980018	2.07327	1.41854	0.706527	0.954723
chr9:13878062_2_hs	chr9:13878062_2	chr9	13878331	ref	2	13.5364	33.2794	1.29352	0.954728	0.755816	0.394278	0	41.5645	140.477	1.75624	0.400263	4.94098	4.14856	0	0.487727	0.810915	0.601453	0.261585	0.0968069	0.148914
chr9:1388220_1_hs	chr9:1388220_1	chr9	1388220	ref	1	41.3727	65.6968	0.66592	0.569902	0.615086	0.30135	0	63.2917	111.378	0.812302	0.468223	1.08215	0.633279	0	0.163987	0.564557	0.29047	0.112688	0.0380274	NA
chr9:13895726_2_hs	chr9:13895726_2	chr9	13895995	ref	2	68.7315	62.5808	-0.139427	0.54331	0.0982865	0.0353152	0	24.4417	121.269	2.31263	0.419193	7.46205	6.57758	2.33157	2.47732	0.496405	4.99053	6.2203	4.56076	5.07409
chr9:13939343_1_hs	chr9:13939343_1	chr9	13939343	ref	1	354.246	402.221	0.184491	0.373721	0.206527	0.079059	0	290.793	338.26	0.220514	0.402886	0.233477	0.0914501	0	0.0583731	0.44508	0.131152	0.0478593	0.0153633	NA
chr9:13939343_2_hs	chr9:13939343_2	chr9	13939612	ref	2	335.271	184.284	-0.866581	0.523521	1.00937	0.577679	0	209.183	132.236	-0.66128	0.507044	0.716315	0.367103	0	0.234178	0.536602	0.436409	0.178788	0.0632822	NA
chr9:13942057_1_hs	chr9:13942057_1	chr9	13942057	ref	1	529.609	443.516	-0.257018	0.342888	0.343409	0.145954	0	469.981	481.502	0.0366664	0.358305	0.0369245	0.012246	0	0.321574	0.390808	0.822843	0.386584	0.149177	NA
chr9:13942057_2_hs	chr9:13942057_2	chr9	13942326	ref	2	15.4349	5.5586	-1.47828	1.3811	0.545986	0.258562	0	41.6025	33.8773	-0.301074	1.37015	0.0829805	0.0301005	0	1.19071	1.2128	0.981791	0.486512	0.194438	NA
chr9:13961873_1_hs	chr9:13961873_1	chr9	13961873	ref	1	2.01829	7.88477	1.96799	2.67905	0.334803	0.141732	0	6.72428	7.6862	0.190591	2.05274	0.0333772	0.0108584	0	-1.76105	1.87448	-0.939488	0.45907	0.181545	NA
chr9:13961873_2_hs	chr9:13961873_2	chr9	13962142	ref	2	3.4086	4.07534	0.234122	1.9009	0.0448043	0.0152598	0	32.5008	434.226	3.73808	0.396313	20.396	19.2329	15.2655	3.64056	0.824847	4.41362	4.99286	3.48047	3.97295
chr9:13971914_1_hs	chr9:13971914_1	chr9	13971914	ref	1	210.122	450.775	1.10075	0.287799	3.88299	3.1415	0	498.6	1730.46	1.7948	0.16455	26.9733	25.7111	21.8428	0.711097	0.255152	2.78695	2.27404	1.28509	1.63768
chr9:13976709_2_hs	chr9:13976709_2	chr9	13976978	ref	2	55.3199	51.1345	-0.107415	0.802866	0.048872	0.0168581	0	76.4822	104.125	0.442593	0.68111	0.287507	0.117654	0	0.552387	0.826262	0.668537	0.29775	0.111586	NA
chr9:14006666_1_hs	chr9:14006666_1	chr9	14006666	ref	1	277.222	600.262	1.11345	0.428882	2.02563	1.42811	0	151.726	259.557	0.773177	0.542116	0.81303	0.433962	0	-0.319979	0.574104	-0.557353	0.238609	0.0875176	NA
chr9:14006666_2_hs	chr9:14006666_2	chr9	14006935	ref	2	251.066	142.475	-0.820349	0.67934	0.643566	0.319104	0	374.607	358.75	-0.06206	0.381819	0.0600405	0.0210002	0	0.788139	0.596933	1.32031	0.728785	0.312893	NA
chr9:1401304_1_hs	chr9:1401304_1	chr9	1401304	ref	1	57.5925	40.779	-0.50113	0.637585	0.364639	0.156873	0	176.659	133.303	-0.404213	0.520939	0.358735	0.153851	0	0.124846	0.52832	0.236308	0.0898061	0.0298771	NA
chr9:1401304_2_hs	chr9:1401304_2	chr9	1401573	ref	2	199.293	146.147	-0.449018	0.447165	0.501263	0.231893	0	135.945	125.318	-0.112906	0.555813	0.0762237	0.0273964	0	0.37028	0.532239	0.695703	0.312815	0.118048	NA
chr9:14030811_2_hs	chr9:14030811_2	chr9	14031080	ref	2	11.8029	6.00744	-0.97179	2.73572	0.141209	0.0529068	0	3.07413	6.83753	1.13912	1.81441	0.275624	0.111763	0	2.11615	1.87729	1.12724	0.585624	0.241601	NA
chr9:1405437_2_hs	chr9:1405437_2	chr9	1405706	ref	2	16.9979	86.7284	2.34908	0.781757	2.57563	1.9232	0	5.18425	5.20368	0.00359214	1.76154	0.000707195	0	0	-2.31075	1.30143	-1.77554	1.12028	0.526387	NA
chr9:14062716_1_hs	chr9:14062716_1	chr9	14062716	ref	1	227.669	230.809	0.0227088	0.368104	0.0219068	0.00683551	0	128.424	83.2939	-0.629783	0.539365	0.614478	0.300983	0	-0.646814	0.44658	-1.44837	0.83117	0.365655	NA
chr9:14062716_2_hs	chr9:14062716_2	chr9	14062985	ref	2	73.313	83.0056	0.178059	0.999806	0.0661842	0.023503	0	96.9287	169.223	0.802649	0.473505	1.04551	0.605322	0	0.645305	0.905175	0.712906	0.322481	0.121873	NA
chr9:14066940_1_hs	chr9:14066940_1	chr9	14066940	ref	1	45.3283	24.8117	-0.871435	0.937088	0.452961	0.205262	0	59.2405	53.1501	-0.158848	0.585436	0.104503	0.0377387	0	0.736792	0.640985	1.14947	0.601429	0.249564	NA
chr9:14066940_2_hs	chr9:14066940_2	chr9	14067209	ref	2	10.1508	16.5561	0.701651	1.43664	0.203934	0.0779347	0	4.34334	5.74716	0.387215	1.74066	0.084093	0.0305439	0	-0.323556	1.29098	-0.250629	0.0957708	0.031922	NA
chr9:14081331_2_hs	chr9:14081331_2	chr9	14081600	ref	2	56.9416	46.5996	-0.290709	0.954678	0.118764	0.0434811	0	55.9808	38.5963	-0.530484	0.749351	0.319672	0.133883	0	-0.208008	0.855883	-0.243033	0.0925994	0.0308195	NA
chr9:14096896_1_hs	chr9:14096896_1	chr9	14096896	ref	1	105.473	474.03	2.16702	0.585087	3.67278	2.94268	0	71.2175	250.649	1.81262	0.294525	9.12281	8.18994	3.99233	-0.32883	0.590935	-0.556458	0.238149	0.087347	0.135274
chr9:14096896_2_hs	chr9:14096896_2	chr9	14097165	ref	2	14.9375	14.4506	-0.0489329	1.93179	0.00886633	0.00200939	0	84.1369	56.3498	-0.579366	1.27765	0.186942	0.0732193	0	-0.51419	1.47439	-0.348747	0.138299	0.0474678	NA
chr9:14111551_2_hs	chr9:14111551_2	chr9	14111820	ref	2	41.1506	26.2872	-0.650012	1.30059	0.209553	0.0804119	0	81.5477	171.524	1.07335	0.673292	0.955092	0.537152	0	1.75984	0.974749	1.80543	1.14869	0.542752	NA
chr9:14119675_1_hs	chr9:14119675_1	chr9	14119675	ref	1	21.1467	14.8103	-0.519826	1.92924	0.103702	0.0374158	0	33.8959	32.0865	-0.0807315	0.814345	0.0357263	0.0118218	0	0.485046	1.16621	0.415918	0.16911	0.0593935	NA
chr9:14119675_2_hs	chr9:14119675_2	chr9	14119944	ref	2	4.85797	5.51145	0.181832	2.09909	0.0310641	0.0100016	0	6.80269	43.0564	2.66713	1.46678	1.16109	0.695136	0	2.52622	1.61564	1.56361	0.928449	0.418219	NA
chr9:14140052_1_hs	chr9:14140052_1	chr9	14140052	ref	1	82.2448	104.065	0.336711	0.38442	0.418975	0.186364	0	127.075	105.427	-0.272011	0.483738	0.24116	0.0949493	0	-0.591321	0.414895	-1.42523	0.812223	0.356297	NA
chr9:14140052_2_hs	chr9:14140052_2	chr9	14140321	ref	2	133.127	114.236	-0.220753	0.697964	0.123904	0.0456359	0	124.457	145.252	0.221225	0.813904	0.104705	0.0378428	0	0.460889	0.881564	0.522808	0.221048	0.0803492	NA
chr9:14170566_1_hs	chr9:14170566_1	chr9	14170566	ref	1	11.3571	73.6115	2.70476	0.709407	3.86186	3.12149	0	46.7161	41.2047	-0.173973	0.804056	0.0816029	0.0295997	0	-2.8749	0.87866	-3.27191	2.97134	1.80641	2.21621
chr9:14170566_2_hs	chr9:14170566_2	chr9	14170835	ref	2	42.338	87.1704	1.04034	0.52344	1.32913	0.830026	0	10.7647	37.4227	1.79669	1.30364	0.774335	0.406988	0	0.7752	1.00249	0.773276	0.35718	0.136575	NA
chr9:14174028_1_hs	chr9:14174028_1	chr9	14174028	ref	1	1.38579	0	-2.27302	3.39997	0.297751	0.122817	0	0.783839	0	-1.4493	3.4127	0.173231	0.0671364	0	0.853481	2.16552	0.394123	0.15896	0.0555537	NA
chr9:14174028_2_hs	chr9:14174028_2	chr9	14174297	ref	2	270.639	1718.72	2.66742	0.393021	10.9412	9.96234	5.81067	268.911	1639.64	2.6091	0.244517	25.8539	24.6082	20.7234	-0.0437312	0.405954	-0.107725	0.0389521	0.0124317	0.0205518
chr9:14179728_1_hs	chr9:14179728_1	chr9	14179728	ref	1	302.836	255.053	-0.249489	0.308115	0.378724	0.164252	0	202.278	109.483	-0.883583	0.469063	1.22473	0.745435	0	-0.60864	0.365082	-1.66713	1.02005	0.469137	NA
chr9:14179728_2_hs	chr9:14179728_2	chr9	14179997	ref	2	170.595	134.733	-0.343965	0.445016	0.356977	0.152937	0	135.369	96.7557	-0.481983	0.544382	0.424866	0.189502	0	-0.107868	0.485036	-0.222392	0.0840681	0.02776	NA
chr9:14189051_1_hs	chr9:14189051_1	chr9	14189051	ref	1	42.684	42.8221	0.000646589	1.47252	0.000152183	0	0	4.53583	17.6288	1.95338	1.53258	0.693659	0.351741	0	1.97591	1.53489	1.28733	0.703383	0.30012	NA
chr9:14189051_2_hs	chr9:14189051_2	chr9	14189320	ref	2	419.205	406.37	-0.0459695	0.293081	0.0578114	0.0201171	0	259.179	167.288	-0.633841	0.455211	0.78569	0.414916	0	-0.574701	0.38173	-1.50552	0.878798	0.390749	NA
chr9:14198336_1_hs	chr9:14198336_1	chr9	14198336	ref	1	56.0959	72.8091	0.372939	0.71329	0.221065	0.085615	0	141.082	176.478	0.324971	0.339834	0.469879	0.214804	0	-0.0254674	0.610501	-0.0417156	0.0146969	0.00433576	NA
chr9:14198336_2_hs	chr9:14198336_2	chr9	14198605	ref	2	1.99249	0	-2.79651	3.39492	0.387119	0.168797	0	27.2494	0.468846	-5.85017	3.00337	1.28878	0.796922	0	-3.07075	1.87464	-1.63805	0.993917	0.454332	NA
chr9:14203491_2_hs	chr9:14203491_2	chr9	14203760	ref	2	36.1249	8.95639	-2.01625	1.67479	0.64086	0.317483	0	102.166	80.2839	-0.342453	0.624587	0.233963	0.0916816	0	1.73278	0.854983	2.02668	1.36962	0.675604	NA
chr9:14205457_2_hs	chr9:14205457_2	chr9	14205726	ref	2	19.0044	16.7535	-0.188483	1.53618	0.0446259	0.0151898	0	26.0886	22.7738	-0.196159	1.07992	0.0675954	0.0240928	0	0.0305106	1.19319	0.0255706	0.0089513	0.00268143	NA
chr9:14209726_1_hs	chr9:14209726_1	chr9	14209726	ref	1	150.501	186.176	0.305989	0.476839	0.283107	0.115359	0	186.198	125.533	-0.570338	0.564593	0.505273	0.234186	0	-0.860238	0.555287	-1.54918	0.916	0.411319	NA
chr9:14209726_2_hs	chr9:14209726_2	chr9	14209995	ref	2	197.426	326.195	0.722056	0.291137	1.88162	1.30089	0	183.039	254.804	0.478593	0.283261	1.04045	0.601473	0	-0.21594	0.292626	-0.737939	0.336722	0.127766	NA
chr9:14221477_2_hs	chr9:14221477_2	chr9	14221746	ref	2	9.20723	77.3119	3.07363	0.853131	3.5019	2.78199	0	4.11648	24.0779	2.54598	1.92211	0.732095	0.377905	0	-0.517569	1.5541	-0.333035	0.131292	0.0447882	0.0717251
chr9:14238212_1_hs	chr9:14238212_1	chr9	14238212	ref	1	369.254	410.425	0.152585	0.357687	0.174133	0.0675365	0	107.804	81.4928	-0.401347	0.57703	0.312722	0.130346	0	-0.526183	0.46004	-1.14378	0.597368	0.247704	NA
chr9:14238212_2_hs	chr9:14238212_2	chr9	14238481	ref	2	14.7676	49.9489	1.75732	0.760655	1.68041	1.12568	0	14.0065	49.9666	1.83885	1.41724	0.71116	0.363434	0	0.116008	1.26511	0.0916982	0.0329494	0.0104498	NA
chr9:14240423_2_hs	chr9:14240423_2	chr9	14240692	ref	2	10.8707	7.10522	-0.616102	2.70154	0.0863965	0.0314636	0	18.6913	82.6652	2.14456	2.23717	0.471396	0.215687	0	2.78137	1.83947	1.51205	0.884318	0.393778	NA
chr9:14250850_2_hs	chr9:14250850_2	chr9	14251119	ref	2	32.01	16.726	-0.932166	1.53686	0.264275	0.106112	0	20.8949	72.7766	1.7996	1.108	0.981563	0.556681	0	2.74481	1.36784	2.00668	1.34888	0.662446	NA
chr9:14272335_1_hs	chr9:14272335_1	chr9	14272335	ref	1	68.1208	163.76	1.26397	0.843178	0.873353	0.476988	0	61.6159	68.5999	0.151763	0.534991	0.109769	0.0397149	0	-1.0869	0.860148	-1.26361	0.685357	0.291012	NA
chr9:14272335_2_hs	chr9:14272335_2	chr9	14272604	ref	2	41.3863	14.12	-1.54934	1.15567	0.744636	0.386541	0	20.8182	58.1147	1.48092	0.867736	1.05608	0.613445	0	3.04877	1.02883	2.96334	2.51667	1.46049	NA
chr9:14277648_1_hs	chr9:14277648_1	chr9	14277648	ref	1	15.5192	6.38291	-1.27945	2.71988	0.195136	0.0769365	0	23.1617	68.2556	1.56274	0.684491	1.64924	1.09891	0	2.85604	1.19761	2.38479	1.76728	0.932234	NA
chr9:14281576_1_hs	chr9:14281576_1	chr9	14281576	ref	1	0.539761	2.34423	2.10069	3.01836	0.312965	0.130483	0	0.147897	0	0.974001	3.52946	0.106473	0.0386005	0	-1.05764	2.36925	-0.446404	0.183556	0.0652556	NA
chr9:14308547_1_hs	chr9:14308547_1	chr9	14308547	ref	1	8.48975	0	-4.88911	3.38607	0.827484	0.444372	0	2.36295	3.67661	0.633683	2.24262	0.109293	0.039506	0	5.53591	1.66393	3.327	3.05657	1.87129	NA
chr9:14308547_2_hs	chr9:14308547_2	chr9	14308816	ref	2	35.0819	54.7097	0.641739	1.00802	0.280368	0.114139	0	26.0836	58.6645	1.17548	0.831579	0.802742	0.426807	0	0.554905	1.03656	0.535334	0.227371	0.0829766	NA
chr9:14326455_1_hs	chr9:14326455_1	chr9	14326455	ref	1	96.658	105.158	0.117693	0.434525	0.104299	0.037644	0	37.689	20.3578	-0.89381	1.35681	0.292386	0.120103	0	-1.02404	0.722872	-1.41662	0.805226	0.352564	NA
chr9:14326455_2_hs	chr9:14326455_2	chr9	14326724	ref	2	0	0.417954	3.10431	3.18707	0.481432	0.221117	0	3.232	1.97071	-0.716388	2.35816	0.118452	0.0433349	0	-3.81894	2.13478	-1.78892	1.13296	0.533473	NA
chr9:1434110_1_hs	chr9:1434110_1	chr9	1434110	ref	1	26.6435	173.552	2.70186	0.498834	7.21591	6.33991	2.08543	23.0661	85.0577	1.88012	1.01046	1.2021	0.727378	0	-0.807741	0.928516	-0.869927	0.415284	0.162266	0.243478
chr9:14345753_1_hs	chr9:14345753_1	chr9	14345753	ref	1	53.7388	157.247	1.54745	0.50125	2.69451	2.03166	0	49.5547	216.266	2.12452	0.346298	9.06962	8.13823	3.93914	0.59957	0.502091	1.19415	0.633725	0.265668	0.386964
chr9:14345753_2_hs	chr9:14345753_2	chr9	14346022	ref	2	815.97	3015.83	1.88556	0.246612	13.6829	12.6416	8.5524	1115.12	5009.75	2.16755	0.151846	45.5015	44.0225	40.371	0.30394	0.250896	1.21142	0.6464	0.271866	0.39525
chr9:14365497_1_hs	chr9:14365497_1	chr9	14365497	ref	1	181.194	112.053	-0.689827	0.456848	0.882561	0.483675	0	280.463	210.112	-0.415352	0.323832	0.699782	0.355813	0	0.28544	0.35868	0.795809	0.370444	0.142422	NA
chr9:14365497_2_hs	chr9:14365497_2	chr9	14365766	ref	2	342.311	205.045	-0.736638	0.295694	1.89515	1.31285	0	808.581	506.808	-0.672625	0.266614	1.93401	1.34688	0	0.0781355	0.276049	0.283049	0.109501	0.0368235	NA
chr9:14372701_1_hs	chr9:14372701_1	chr9	14372701	ref	1	324.517	194.823	-0.73782	0.51523	0.817763	0.437356	0	162.381	113.835	-0.508799	0.574445	0.425081	0.189609	0	0.259202	0.585435	0.44275	0.18181	0.0644961	NA
chr9:14372701_2_hs	chr9:14372701_2	chr9	14372970	ref	2	506.67	2235.68	2.14113	0.222265	21.2376	20.061	16.1071	492.314	3408.56	2.79144	0.203934	41.9213	40.4784	36.7908	0.670967	0.240137	2.7941	2.28362	1.29189	1.64548
chr9:14386620_1_hs	chr9:14386620_1	chr9	14386620	ref	1	68.1499	35.7812	-0.926237	0.866904	0.544667	0.257771	0	199.714	151.905	-0.396195	0.378519	0.529826	0.248798	0	0.536211	0.578694	0.926588	0.450824	0.177974	NA
chr9:14386620_2_hs	chr9:14386620_2	chr9	14386889	ref	2	346.954	330.488	-0.0718715	0.364847	0.0737426	0.0264551	0	197.786	165.087	-0.258493	0.389136	0.295407	0.121667	0	-0.161591	0.385359	-0.419327	0.170711	0.0599628	NA
chr9:14418332_1_hs	chr9:14418332_1	chr9	14418332	ref	1	1050.21	1170.55	0.157	0.179322	0.418744	0.186262	0	917.371	980.414	0.094934	0.274401	0.137054	0.0511492	0	-0.0473073	0.278714	-0.169734	0.0628739	0.0206918	NA
chr9:14418332_2_hs	chr9:14418332_2	chr9	14418601	ref	2	49.7899	52.7037	0.0859403	0.704899	0.0443298	0.0150075	0	44.3404	26.1833	-0.761024	0.768187	0.492355	0.226856	0	-0.836195	0.649604	-1.28724	0.703309	0.300091	NA
chr9:14428644_1_hs	chr9:14428644_1	chr9	14428644	ref	1	39.8771	13.6017	-1.55015	2.063	0.344469	0.14652	0	21.4279	35.3574	0.715809	0.901222	0.36953	0.159308	0	2.28246	1.31077	1.74131	1.08815	0.507361	NA
chr9:14428644_2_hs	chr9:14428644_2	chr9	14428913	ref	2	118.868	258.185	1.11855	1.33319	0.396349	0.173845	0	105.475	191.973	0.860509	0.444875	1.27507	0.785846	0	-0.234634	0.90215	-0.260083	0.0997423	0.0333869	NA
chr9:14433937_1_hs	chr9:14433937_1	chr9	14433937	ref	1	272.402	325.127	0.257114	0.307822	0.394085	0.172642	0	94.7223	135.621	0.516327	0.331258	0.924195	0.514202	0	0.2753	0.312441	0.881127	0.422222	0.165172	NA
chr9:14433937_2_hs	chr9:14433937_2	chr9	14434206	ref	2	287.349	236.011	-0.283529	0.504522	0.240988	0.0948725	0	367.931	400.756	0.124248	0.268918	0.191073	0.0750464	0	0.428659	0.453998	0.944187	0.462088	0.182728	NA
chr9:14441252_1_hs	chr9:14441252_1	chr9	14441252	ref	1	14.2797	9.33423	-0.615529	1.02138	0.262216	0.10514	0	11.7154	0.75093	-3.8866	3.02566	0.701253	0.3568	0	-3.27471	1.22382	-2.67581	2.12755	1.1801	NA
chr9:14441252_2_hs	chr9:14441252_2	chr9	14441521	ref	2	39.2157	76.0968	0.951958	0.558275	1.05472	0.612414	0	52.5889	85.3437	0.696643	0.798348	0.41694	0.1853	0	-0.238297	0.772162	-0.30861	0.12055	0.0408844	NA
chr9:14520380_1_hs	chr9:14520380_1	chr9	14520380	ref	1	307.295	156.506	-0.974975	0.707296	0.774528	0.407099	0	44.7728	28.9056	-0.62635	0.725494	0.411226	0.182091	0	0.384666	0.690474	0.557104	0.238481	0.0874693	NA
chr9:14520380_2_hs	chr9:14520380_2	chr9	14520649	ref	2	109.003	697.232	2.67629	0.331436	15.1703	14.0996	10.0398	313.876	2060.99	2.71465	0.241058	28.6912	27.4057	23.5608	0.0585379	0.326659	0.179202	0.0666244	0.0218556	0.0354357
chr9:14523180_1_hs	chr9:14523180_1	chr9	14523180	ref	1	62.4821	65.3654	0.0689207	0.64787	0.0384458	0.0127956	0	86.2915	73.2615	-0.237901	0.726682	0.128789	0.0477427	0	-0.298216	0.709906	-0.420078	0.171064	0.060113	NA
chr9:14523180_2_hs	chr9:14523180_2	chr9	14523449	ref	2	33.5443	10.3807	-1.69699	1.64229	0.520771	0.243294	0	159.907	141.46	-0.178918	0.368436	0.202566	0.0773242	0	1.57526	0.711438	2.21419	1.57162	0.803078	NA
chr9:14554816_2_hs	chr9:14554816_2	chr9	14555085	ref	2	0.227029	0.312428	1.06106	3.17754	0.131687	0.0489463	0	0.0791314	0	1.66162	3.53379	0.19504	0.0769365	0	0.604336	2.34675	0.25752	0.0986629	0.033024	NA
chr9:14561828_1_hs	chr9:14561828_1	chr9	14561828	ref	1	772.535	386.898	-0.999517	0.327109	2.64858	1.98989	0	394.523	370.415	-0.0911935	0.219878	0.168561	0.0649518	0	0.933441	0.282208	3.30763	3.02646	1.84866	NA
chr9:14561828_2_hs	chr9:14561828_2	chr9	14562097	ref	2	106.379	333.717	1.64734	0.302322	7.29529	6.41635	2.16481	34.7717	32.0999	-0.111765	1.06467	0.0379175	0.012602	0	-1.71949	0.626439	-2.74486	2.21798	1.24381	1.59088
chr9:14565338_1_hs	chr9:14565338_1	chr9	14565338	ref	1	259.608	590.856	1.18562	0.215159	7.4461	6.56229	2.31562	299.038	418.595	0.483284	0.345902	0.789515	0.417603	0	-0.688763	0.316358	-2.17716	1.53064	0.777208	1.04162
chr9:14565338_2_hs	chr9:14565338_2	chr9	14565607	ref	2	8.41491	4.50558	-0.898304	2.81025	0.125384	0.0462963	0	6.38118	14.9013	1.21712	2.07202	0.254199	0.101258	0	2.11588	1.92033	1.10183	0.567778	0.23301	NA
chr9:1458416_1_hs	chr9:1458416_1	chr9	1458416	ref	1	296.961	2260.52	2.9279	0.23539	34.7918	33.429	29.6613	461.646	3707.51	3.00532	0.28772	24.8125	23.5816	19.682	0.0961279	0.289265	0.332318	0.130974	0.0446569	0.0715122
chr9:1458416_2_hs	chr9:1458416_2	chr9	1458685	ref	2	47.9524	473.432	3.3041	0.34067	21.5158	20.3347	16.3853	354.583	2265.38	2.67542	0.30913	17.306	16.1955	12.1755	-0.611535	0.369196	-1.6564	1.01036	0.463792	0.648358
chr9:14610639_1_hs	chr9:14610639_1	chr9	14610639	ref	1	0.787745	0	-1.4561	3.41256	0.17418	0.0675492	0	0.437393	0	-0.612221	3.43559	0.0662262	0.0235159	0	0.813478	2.13922	0.380268	0.152584	0.0529955	NA
chr9:14610639_2_hs	chr9:14610639_2	chr9	14610908	ref	2	85.1293	117.232	0.465856	0.528674	0.422254	0.188076	0	36.1491	51.5828	0.514004	1.14254	0.185221	0.0724843	0	0.0711781	0.880982	0.080794	0.0289071	0.00917257	NA
chr9:14616414_1_hs	chr9:14616414_1	chr9	14616414	ref	1	11.4501	30.8925	1.43479	0.802325	1.13236	0.672402	0	61.1314	470.882	2.95014	0.218246	40.9093	39.4772	35.7788	1.52361	0.642033	2.3731	1.75351	0.923451	1.219
chr9:14616414_2_hs	chr9:14616414_2	chr9	14616683	ref	2	53.2729	54.4829	0.0370728	0.912923	0.0143007	0.0041486	0	42.1142	34.1216	-0.305139	1.30365	0.0888777	0.032444	0	-0.344889	1.1149	-0.309344	0.12087	0.0409799	NA
chr9:14750746_2_hs	chr9:14750746_2	chr9	14751015	ref	2	592.136	1566.75	1.4031	0.206039	11.0102	10.0297	5.87977	406.954	1044.68	1.3593	0.267096	6.44414	5.59348	1.31366	-0.0259706	0.264438	-0.0982106	0.0353798	0.0112531	0.0185658
chr9:14768510_1_hs	chr9:14768510_1	chr9	14768510	ref	1	585.984	1349.42	1.20307	0.306107	4.07127	3.31931	0	692.45	1621.65	1.22703	0.232987	6.85686	5.99242	1.72638	0.0456912	0.311132	0.146855	0.053918	0.017514	0.0286044
chr9:14768510_2_hs	chr9:14768510_2	chr9	14768779	ref	2	106.439	94.3271	-0.176612	0.902484	0.073221	0.0262204	0	35.0061	63.8102	0.870853	0.61133	0.811646	0.433104	0	1.08182	0.86937	1.24437	0.670881	0.283886	NA
chr9:14779871_1_hs	chr9:14779871_1	chr9	14779871	ref	1	199.165	208.942	0.0718893	0.47883	0.0551928	0.0191796	0	130.758	123.505	-0.0780365	0.580345	0.0491319	0.0169167	0	-0.129481	0.587111	-0.220538	0.0833082	0.0276214	NA
chr9:14779871_2_hs	chr9:14779871_2	chr9	14780140	ref	2	527.223	467.695	-0.17357	0.448103	0.155833	0.0593446	0	641.445	664.262	0.0515844	0.300387	0.0636608	0.0224204	0	0.251316	0.440226	0.570878	0.245589	0.0902111	NA
chr9:14836475_1_hs	chr9:14836475_1	chr9	14836475	ref	1	356.749	528.039	0.56558	0.2654	1.48036	0.955478	0	232.59	399.506	0.778955	0.329897	1.73956	1.17732	0	0.231672	0.346718	0.668186	0.297557	0.111524	NA
chr9:14836475_2_hs	chr9:14836475_2	chr9	14836744	ref	2	558.94	605.071	0.112827	0.218277	0.218081	0.0842634	0	545.658	633.557	0.216001	0.352959	0.26716	0.107484	0	0.125907	0.343499	0.366542	0.146326	0.0507236	NA
chr9:14869220_1_hs	chr9:14869220_1	chr9	14869220	ref	1	192.71	5554.66	4.84886	0.269265	71.771	70.0862	66.6405	549.003	2222.21	2.01659	0.276941	12.4819	11.4675	7.3514	-2.81137	0.307704	-9.13659	19.1908	16.7656	17.2959
chr9:14869220_2_hs	chr9:14869220_2	chr9	14869489	ref	2	17.4421	16.0672	-0.104763	1.21168	0.0310036	0.00998282	0	54.442	26.6935	-1.035	0.84674	0.654464	0.326347	0	-0.964445	0.951562	-1.01354	0.507515	0.203849	NA
chr9:1490506_1_hs	chr9:1490506_1	chr9	1490506	ref	1	200.244	274.162	0.452851	0.281461	0.968058	0.5467	0	199.454	231.156	0.215472	0.597024	0.143775	0.05404	0	-0.208644	0.552791	-0.377437	0.151288	0.0524755	NA
chr9:1490506_2_hs	chr9:1490506_2	chr9	1490775	ref	2	731.752	1527.99	1.06144	0.251929	4.59904	3.82159	0	566.469	1375.78	1.27938	0.246775	6.66416	5.80613	1.53368	0.237965	0.292771	0.812803	0.380562	0.146694	0.221839
chr9:14905780_1_hs	chr9:14905780_1	chr9	14905780	ref	1	121.609	306.216	1.33159	0.340829	4.02929	3.27973	0	139.235	407.059	1.54636	0.248913	9.28263	8.34516	4.15215	0.232234	0.346609	0.670019	0.298565	0.111954	0.171361
chr9:14921544_1_hs	chr9:14921544_1	chr9	14921544	ref	1	19.2363	31.8699	0.72281	1.11939	0.285282	0.11646	0	0.758433	0	-1.40308	3.41365	0.166816	0.0641617	0	-2.0798	1.7778	-1.16987	0.616088	0.257143	NA
chr9:14921544_2_hs	chr9:14921544_2	chr9	14921813	ref	2	68.3212	55.301	-0.309908	0.854599	0.144555	0.0544236	0	42.3567	36.2579	-0.219985	1.25663	0.0649802	0.0229609	0	0.138089	1.05656	0.130697	0.0476848	0.0153151	NA
chr9:14978040_1_hs	chr9:14978040_1	chr9	14978040	ref	1	157.84	189.251	0.258556	0.314047	0.38686	0.168652	0	205.299	180.32	-0.187842	0.417116	0.18544	0.0725819	0	-0.424024	0.38931	-1.08917	0.558964	0.228609	NA
chr9:14978040_2_hs	chr9:14978040_2	chr9	14978309	ref	2	27.9599	95.6778	1.77195	0.511026	3.27948	2.57428	0	9.84499	62.1351	2.65733	0.625975	4.66057	3.88036	0	0.904438	0.641623	1.40961	0.799547	0.349947	0.500003
chr9:15086547_1_hs	chr9:15086547_1	chr9	15086547	ref	1	122.608	140.892	0.199112	0.700805	0.10996	0.0397851	0	30.3877	21.3703	-0.513802	1.13291	0.186973	0.0732291	0	-0.699519	0.892396	-0.783866	0.363393	0.139376	NA
chr9:15104580_1_hs	chr9:15104580_1	chr9	15104580	ref	1	117.346	131.751	0.168446	0.529329	0.124757	0.045995	0	307.863	215.437	-0.511851	0.464711	0.567503	0.271649	0	-0.66205	0.53365	-1.24061	0.668065	0.282426	NA
chr9:15104580_2_hs	chr9:15104580_2	chr9	15104849	ref	2	611.454	2042.74	1.73991	0.30945	7.72561	6.83283	2.59513	336.729	1048.86	1.63855	0.219175	13.1157	12.0864	7.98518	-0.0799102	0.313489	-0.254906	0.0975641	0.0325304	0.0524534
chr9:15116098_1_hs	chr9:15116098_1	chr9	15116098	ref	1	42.2404	41.5245	-0.0247209	1.08921	0.007936	0.0016902	0	62.4661	163.722	1.39251	0.749536	1.19933	0.725159	0	1.44958	1.02973	1.40773	0.798024	0.349146	NA
chr9:15116098_2_hs	chr9:15116098_2	chr9	15116367	ref	2	47.7955	57.9621	0.273176	0.70694	0.155407	0.0591645	0	0.565006	0	-0.973683	3.42409	0.110064	0.0398309	0	-1.14901	1.52034	-0.755763	0.346989	0.132088	NA
chr9:15139672_1_hs	chr9:15139672_1	chr9	15139672	ref	1	18.5503	32.9312	0.82623	1.05119	0.364645	0.156876	0	157.112	122.687	-0.358516	0.523326	0.30689	0.127407	0	-1.16546	0.769074	-1.51541	0.887167	0.395256	NA
chr9:15139672_2_hs	chr9:15139672_2	chr9	15139941	ref	2	80.886	199.168	1.29747	0.614906	1.45773	0.936302	0	130.524	146.668	0.16618	0.823254	0.0757063	0.0271992	0	-1.1146	0.866624	-1.28614	0.702468	0.299706	NA
chr9:15142658_1_hs	chr9:15142658_1	chr9	15142658	ref	1	151.603	84.2373	-0.850379	0.753651	0.586408	0.283339	0	246.922	264.518	0.0995758	0.508458	0.0732788	0.0262409	0	0.976558	0.685711	1.42415	0.811347	0.355844	NA
chr9:15155783_1_hs	chr9:15155783_1	chr9	15155783	ref	1	1.32929	3.88212	1.55086	2.20656	0.316813	0.13253	0	58.6129	180.769	1.62713	0.308782	6.86391	5.99924	1.73343	0.0615919	0.835995	0.0736749	0.0262862	0.0082353	0.0137018
chr9:15189294_1_hs	chr9:15189294_1	chr9	15189294	ref	1	101.951	193.242	0.923214	0.404066	1.65122	1.10053	0	166.574	435.653	1.38521	0.302462	5.33211	4.52341	0.201634	0.475434	0.409186	1.1619	0.610347	0.254125	0.371224
chr9:15189294_2_hs	chr9:15189294_2	chr9	15189563	ref	2	0.520815	0	-0.862139	3.42734	0.0961556	0.0346316	0	22.9985	4.69234	-2.29331	2.19272	0.529269	0.248454	0	-1.42187	1.74066	-0.816859	0.38299	0.147711	NA
chr9:15205838_1_hs	chr9:15205838_1	chr9	15205838	ref	1	494.718	879.72	0.829104	0.252514	2.989	2.30342	0	521.227	567.8	0.122367	0.292201	0.170453	0.0658733	0	-0.687692	0.315076	-2.18262	1.53665	0.780854	1.04597
chr9:15205838_2_hs	chr9:15205838_2	chr9	15206107	ref	2	63.163	35.3757	-0.84291	0.769003	0.563787	0.269377	0	142.054	72.3526	-0.973035	0.633787	0.904074	0.499284	0	-0.0953206	0.623897	-0.152783	0.0562238	0.0183954	NA
chr9:15211582_1_hs	chr9:15211582_1	chr9	15211582	ref	1	94.206	140.722	0.576968	0.54683	0.53555	0.252375	0	107.5	169.762	0.655953	0.517089	0.68909	0.348607	0	0.0974855	0.59511	0.163811	0.0605406	0.0199459	NA
chr9:15211582_2_hs	chr9:15211582_2	chr9	15211851	ref	2	142.471	82.3397	-0.787377	0.560576	0.795489	0.421705	0	139.828	91.2211	-0.61781	0.551167	0.58116	0.280023	0	0.175098	0.532082	0.329081	0.129541	0.0440944	NA
chr9:15246487_2_hs	chr9:15246487_2	chr9	15246756	ref	2	13.0349	25.0098	0.940481	1.26204	0.340896	0.144656	0	45.5069	40.1683	-0.184737	0.994784	0.0692162	0.024687	0	-1.11749	1.10029	-1.01564	0.508915	0.204559	NA
chr9:15262528_1_hs	chr9:15262528_1	chr9	15262528	ref	1	117.144	137.057	0.226624	0.429255	0.223635	0.0868407	0	144.785	1774	3.61486	0.233063	53.5289	51.9776	48.3984	3.40756	0.332007	10.2635	23.9876	21.3855	21.918
chr9:15262528_2_hs	chr9:15262528_2	chr9	15262797	ref	2	79.0566	188.132	1.25083	0.761959	0.997082	0.568313	0	0.773089	12.5386	4.02147	2.59051	0.918762	0.510202	0	2.80574	2.12492	1.3204	0.728849	0.312922	NA
chr9:15292418_1_hs	chr9:15292418_1	chr9	15292418	ref	1	19.9731	37.5737	0.917447	1.34106	0.306361	0.127144	0	23.5434	91.5714	1.96339	0.992139	1.32037	0.822977	0	1.05417	1.3718	0.768452	0.354363	0.135389	NA
chr9:15292418_2_hs	chr9:15292418_2	chr9	15292687	ref	2	44.8283	60.4895	0.431502	0.542468	0.370227	0.159707	0	63.2814	146.588	1.21133	0.383378	2.80141	2.1301	0	0.802515	0.488305	1.64347	0.998761	0.457185	0.639646
chr9:15294095_1_hs	chr9:15294095_1	chr9	15294095	ref	1	51.6687	70.9297	0.458725	0.634522	0.328167	0.138314	0	86.9703	67.3283	-0.372537	0.521302	0.323454	0.135902	0	-0.819736	0.684774	-1.19709	0.635878	0.266756	NA
chr9:15294095_2_hs	chr9:15294095_2	chr9	15294364	ref	2	3.6928	15.6142	2.07551	1.30529	0.95149	0.53445	0	6.17265	4.81566	-0.350728	1.64388	0.0803725	0.0291006	0	-2.4118	1.45093	-1.66224	1.01563	0.466754	NA
chr9:15401418_1_hs	chr9:15401418_1	chr9	15401418	ref	1	370.189	403.322	0.125772	0.25781	0.203663	0.0778032	0	344.32	228.772	-0.58752	0.369837	0.950188	0.533487	0	-0.69436	0.320747	-2.16482	1.51711	0.768678	NA
chr9:15401418_2_hs	chr9:15401418_2	chr9	15401687	ref	2	18.2755	18.719	0.0375881	1.12098	0.0117753	0.00318139	0	21.4996	13.2798	-0.700695	1.03896	0.30099	0.124442	0	-0.744957	0.902455	-0.825478	0.38817	0.149903	NA
chr9:15485880_1_hs	chr9:15485880_1	chr9	15485880	ref	1	93.407	81.4213	-0.199309	0.762516	0.10029	0.0360599	0	75.6011	205.408	1.44049	0.611565	1.73277	1.17133	0	1.66321	0.790353	2.10439	1.45168	0.727722	NA
chr9:15485880_2_hs	chr9:15485880_2	chr9	15486149	ref	2	149.356	94.1273	-0.662379	0.4045	0.993446	0.565648	0	185.146	238.067	0.364843	0.353391	0.520163	0.242983	0	1.04265	0.354548	2.94079	2.48496	1.43754	NA
chr9:15543158_1_hs	chr9:15543158_1	chr9	15543158	ref	1	27.6112	31.2502	0.178283	1.34727	0.0483111	0.0166175	0	1.56122	4.17954	1.41816	2.85192	0.208309	0.0798842	0	1.27226	1.8226	0.698045	0.314125	0.11863	NA
chr9:15543158_2_hs	chr9:15543158_2	chr9	15543427	ref	2	22.6716	7.7791	-1.54902	1.61143	0.473121	0.216416	0	59.195	54.45	-0.122603	0.874869	0.0513179	0.0177281	0	1.46647	1.00976	1.45228	0.834392	0.367397	NA
chr9:15601732_1_hs	chr9:15601732_1	chr9	15601732	ref	1	169.334	165.702	-0.0312987	0.585174	0.0189317	0.00589451	0	52.1015	47.6775	-0.12867	0.705337	0.0679068	0.0242053	0	-0.0735469	0.666479	-0.110351	0.0399429	0.0127915	NA
chr9:15601732_2_hs	chr9:15601732_2	chr9	15602001	ref	2	64.4788	106.33	0.720278	0.365627	1.31122	0.815475	0	43.7801	95.0284	1.12324	0.627575	1.13381	0.673543	0	0.437976	0.607862	0.720519	0.32679	0.123591	NA
chr9:15697425_1_hs	chr9:15697425_1	chr9	15697425	ref	1	0.250265	4.12623	4.05807	2.42947	1.02296	0.588075	0	12.8349	62.0795	2.28057	0.503768	5.22317	4.41901	0.0926878	-1.75278	1.6229	-1.08003	0.552644	0.225581	0.332484
chr9:15697425_2_hs	chr9:15697425_2	chr9	15697694	ref	2	160.135	577.138	1.8492	0.289971	9.74381	8.79394	4.61333	212.11	1021.99	2.26819	0.289646	14.3148	13.2614	9.18428	0.438203	0.340079	1.28853	0.704297	0.300509	0.434879
chr9:15724112_1_hs	chr9:15724112_1	chr9	15724112	ref	1	55.3508	101.677	0.8768	0.621476	0.800537	0.42529	0	75.1501	222.308	1.56837	0.524016	2.55868	1.9079	0	0.722044	0.768863	0.939106	0.458825	0.18146	NA
chr9:15837039_1_hs	chr9:15837039_1	chr9	15837039	ref	1	44.5685	1205	4.75813	0.276158	65.7989	64.1533	60.6684	119.269	2145.9	4.16878	0.238419	67.73	66.072	62.5996	-0.574751	0.329484	-1.7444	1.09103	0.509093	0.706606
chr9:15837039_2_hs	chr9:15837039_2	chr9	15837308	ref	2	118.721	154.944	0.382562	0.656765	0.251631	0.100038	0	10.6622	40.6516	1.93605	1.35488	0.815249	0.435605	0	1.60596	1.1477	1.39929	0.791217	0.345398	NA
chr9:15936381_1_hs	chr9:15936381_1	chr9	15936381	ref	1	198.171	224.986	0.183715	0.30773	0.259236	0.103719	0	160.08	314.833	0.977573	0.455047	1.49907	0.971102	0	0.815062	0.460023	1.77178	1.11673	0.52436	NA
chr9:15961090_1_hs	chr9:15961090_1	chr9	15961090	ref	1	233.223	241.363	0.0495431	0.290055	0.0632971	0.0222796	0	177.703	231.237	0.38291	0.41956	0.441979	0.19914	0	0.356366	0.398393	0.894507	0.430567	0.168811	NA
chr9:15961090_2_hs	chr9:15961090_2	chr9	15961359	ref	2	273.191	179.247	-0.605699	0.294992	1.39744	0.886062	0	388.347	214.018	-0.861329	0.413651	1.42808	0.911465	0	-0.244828	0.350586	-0.698338	0.314289	0.118704	NA
chr9:16023263_1_hs	chr9:16023263_1	chr9	16023263	ref	1	208.249	286.665	0.461693	0.25297	1.16757	0.700233	0	63.1405	59.8267	-0.0803393	1.04202	0.0275452	0.00875728	0	-0.533349	0.750267	-0.710879	0.321337	0.12149	NA
chr9:16023263_2_hs	chr9:16023263_2	chr9	16023532	ref	2	110.944	601.342	2.43739	0.464091	6.8225	5.95923	1.69202	257.054	1570.69	2.61089	0.40187	10.0861	9.12736	4.95566	0.193334	0.525526	0.367886	0.146936	0.0509461	0.0805768
chr9:16030758_1_hs	chr9:16030758_1	chr9	16030758	ref	1	19.4045	40.4197	1.06314	1.51006	0.317485	0.132898	0	8.01529	6.12524	-0.373147	2.10616	0.0658171	0.0233627	0	-1.40102	1.60676	-0.871953	0.416536	0.162756	NA
chr9:16030758_2_hs	chr9:16030758_2	chr9	16031027	ref	2	15.2554	27.3672	0.844653	1.03197	0.383965	0.167128	0	17.6491	15.2094	-0.216583	1.96342	0.0399269	0.0133765	0	-1.06165	1.39632	-0.76032	0.349631	0.133356	NA
chr9:16040615_1_hs	chr9:16040615_1	chr9	16040615	ref	1	76.1048	54.393	-0.490241	0.603518	0.380264	0.165043	0	34.8756	63.0933	0.85312	0.601709	0.806206	0.429238	0	1.37307	0.57279	2.39715	1.78191	0.942302	NA
chr9:16040615_2_hs	chr9:16040615_2	chr9	16040884	ref	2	333.598	180.234	-0.89143	0.382213	1.70585	1.14781	0	304.473	308.074	0.0174426	0.414818	0.0148162	0.00435112	0	0.933758	0.42178	2.21385	1.57123	0.802786	NA
chr9:16044105_1_hs	chr9:16044105_1	chr9	16044105	ref	1	9.21775	90.6613	3.30695	0.572361	8.12081	7.21666	2.99033	29.7723	225.148	2.92455	0.370201	14.5542	13.4956	9.4237	-0.367653	0.759331	-0.48418	0.201862	0.0729292	0.113202
chr9:16044105_2_hs	chr9:16044105_2	chr9	16044374	ref	2	104.838	153.273	0.546756	0.4899	0.577742	0.27787	0	106.849	219.219	1.03671	0.432511	1.78169	1.21374	0	0.514606	0.528639	0.973454	0.481055	0.19171	NA
chr9:16058872_2_hs	chr9:16058872_2	chr9	16059141	ref	2	584.711	594.639	0.0240035	0.206826	0.0421019	0.0142255	0	148.862	153.297	0.0421541	0.4742	0.031907	0.0103046	0	0.0381635	0.355534	0.107341	0.0388077	0.0123971	NA
chr9:16070187_1_hs	chr9:16070187_1	chr9	16070187	ref	1	644.476	623.284	-0.0496326	0.350797	0.0518383	0.0179191	0	576.481	675.276	0.229559	0.385412	0.25851	0.103361	0	0.306522	0.430748	0.711605	0.321746	0.121622	NA
chr9:16070187_2_hs	chr9:16070187_2	chr9	16070456	ref	2	454.512	362.506	-0.324058	0.325251	0.496088	0.228938	0	899.197	759.433	-0.244079	0.228471	0.544579	0.257735	0	0.0924607	0.327247	0.282541	0.109284	0.0367515	NA
chr9:16092374_1_hs	chr9:16092374_1	chr9	16092374	ref	1	68.0465	31.5615	-1.10947	1.45198	0.351832	0.150366	0	15.3497	0	-5.74343	3.38486	1.04704	0.60655	0	-4.61321	1.60225	-2.87921	2.39938	1.37531	NA
chr9:16092374_2_hs	chr9:16092374_2	chr9	16092643	ref	2	136.904	124.479	-0.133367	0.501177	0.102287	0.0368485	0	121.057	82.265	-0.559726	0.584775	0.470462	0.215167	0	-0.421447	0.556255	-0.75765	0.348082	0.132611	NA
chr9:16099980_1_hs	chr9:16099980_1	chr9	16099980	ref	1	297.634	222.197	-0.423259	0.330999	0.696821	0.353887	0	89.952	45.0692	-0.99976	0.792969	0.683217	0.344811	0	-0.568227	0.516288	-1.1006	0.566918	0.232557	NA
chr9:16099980_2_hs	chr9:16099980_2	chr9	16100249	ref	2	501.183	421.252	-0.250015	0.282464	0.424707	0.189425	0	529.906	355.209	-0.578116	0.274216	1.45581	0.934772	0	-0.314983	0.288902	-1.09028	0.559734	0.228914	NA
chr9:16104684_1_hs	chr9:16104684_1	chr9	16104684	ref	1	41.9642	103.039	1.30002	0.884496	0.848878	0.459598	0	0.166843	0	0.848447	3.5234	0.091672	0.0334902	0	-0.371765	1.8418	-0.201849	0.0757028	0.0250001	NA
chr9:16104684_2_hs	chr9:16104684_2	chr9	16104953	ref	2	210.214	139.457	-0.593837	0.419268	0.805018	0.428353	0	225.202	141.443	-0.671149	0.362426	1.19348	0.720547	0	-0.0524007	0.36438	-0.143808	0.0527369	0.0172019	NA
chr9:16121418_2_hs	chr9:16121418_2	chr9	16121687	ref	2	167.287	685.583	2.0352	0.202026	23.1424	21.9363	18.0119	222.272	1223.62	2.46117	0.161466	51.7349	50.1987	46.6044	0.443903	0.178419	2.48797	1.89119	1.01741	1.32886
chr9:16125977_2_hs	chr9:16125977_2	chr9	16126246	ref	2	147.33	234.194	0.670019	0.371322	1.14773	0.684524	0	145.613	146.431	0.00743585	0.381685	0.0068033	0.0012635	0	-0.652184	0.389344	-1.67508	1.02725	0.473054	NA
chr9:16133693_1_hs	chr9:16133693_1	chr9	16133693	ref	1	227.406	337.5	0.568821	0.310222	1.17578	0.706696	0	153.226	154.946	0.0172051	0.390737	0.0155273	0.00465584	0	-0.530002	0.366963	-1.44429	0.827815	0.363811	NA
chr9:16133693_2_hs	chr9:16133693_2	chr9	16133962	ref	2	681.942	674.925	-0.0151306	0.217305	0.0248029	0.007666	0	874.389	631.565	-0.468064	0.334012	0.792867	0.419935	0	-0.431164	0.329205	-1.30971	0.720578	0.308743	NA
chr9:16137782_1_hs	chr9:16137782_1	chr9	16137782	ref	1	616.315	1129.49	0.872967	0.270847	2.89684	2.21829	0	706.317	975.21	0.46557	0.195415	1.76455	1.19907	0	-0.385842	0.282519	-1.36572	0.764403	0.331383	0.475626
chr9:16144438_1_hs	chr9:16144438_1	chr9	16144438	ref	1	105.798	839.483	2.98716	0.301302	22.4423	21.2464	17.3118	312.425	5990.24	4.26083	0.269488	55.5815	54.0137	50.451	1.29562	0.316685	4.0912	4.3674	2.94418	3.41948
chr9:16144438_2_hs	chr9:16144438_2	chr9	16144707	ref	2	45.9586	32.6055	-0.500617	0.936453	0.226993	0.0883283	0	7.3808	0	-4.68726	3.38648	0.779044	0.410399	0	-4.16168	1.35106	-3.08031	2.68449	1.58836	NA
chr9:16180474_1_hs	chr9:16180474_1	chr9	16180474	ref	1	10.1756	0.468846	-4.42906	3.00497	0.852306	0.461976	0	29.4274	8.07153	-1.86507	2.12948	0.418939	0.186353	0	2.58274	1.63456	1.58008	0.94276	0.425376	NA
chr9:16180474_2_hs	chr9:16180474_2	chr9	16180743	ref	2	479.106	331.553	-0.530408	0.292606	1.15566	0.690848	0	402.382	364.941	-0.138673	0.392189	0.140473	0.0526304	0	0.415729	0.375994	1.10568	0.570466	0.234262	NA
chr9:16191893_1_hs	chr9:16191893_1	chr9	16191893	ref	1	89.5546	79.1438	-0.179064	0.825094	0.0818698	0.0296737	0	162.469	348.721	1.10098	0.407611	2.16039	1.54835	0	1.30552	0.680798	1.91764	1.2584	0.608169	NA
chr9:16191893_2_hs	chr9:16191893_2	chr9	16192162	ref	2	647.912	12923	4.31778	0.191415	111.942	110.039	106.812	1214.09	56968.7	5.552	0.109539	307.143	304.68	302.013	1.25471	0.201175	6.2369	9.35035	7.43877	7.96849
chr9:16197448_1_hs	chr9:16197448_1	chr9	16197448	ref	1	358.348	408.837	0.192185	0.437537	0.180136	0.0703287	0	184.036	322.959	0.813495	0.353592	1.66937	1.11607	0	0.632128	0.464737	1.36018	0.760021	0.329113	NA
chr9:16197448_2_hs	chr9:16197448_2	chr9	16197717	ref	2	461.251	335.703	-0.459629	0.381025	0.642629	0.318642	0	449.239	337.612	-0.413459	0.457795	0.435992	0.195769	0	0.0668853	0.464536	0.143983	0.0528046	0.0172085	NA
chr9:1620017_1_hs	chr9:1620017_1	chr9	1620017	ref	1	47.7189	114.162	1.26141	0.647484	1.28908	0.797161	0	37.7242	57.6049	0.608201	1.28677	0.19623	0.0769365	0	-0.647081	1.10452	-0.58585	0.253384	0.0934772	NA
chr9:1620017_2_hs	chr9:1620017_2	chr9	1620286	ref	2	295.278	383.725	0.378647	0.299692	0.685235	0.3461	0	207.201	77.3566	-1.42396	0.856986	1.01505	0.581988	0	-1.7997	0.635536	-2.83178	2.33452	1.32943	NA
chr9:16203455_1_hs	chr9:16203455_1	chr9	16203455	ref	1	802.705	5426.62	2.75688	0.279723	22.1888	20.9964	17.0583	1117.88	1776.6	0.667754	0.25088	2.10925	1.50232	0	-2.06942	0.305797	-6.76732	10.8821	8.87011	9.4005
chr9:16203455_2_hs	chr9:16203455_2	chr9	16203724	ref	2	30.1098	21.5085	-0.482138	1.35609	0.14135	0.0529784	0	14.6051	17.5783	0.262248	1.3654	0.0717629	0.0256612	0	0.738661	1.20688	0.612042	0.267196	0.0990592	NA
chr9:16207066_1_hs	chr9:16207066_1	chr9	16207066	ref	1	9.74068	4.68641	-1.04248	2.78563	0.149827	0.0566889	0	33.3561	34.6727	0.0489786	0.977182	0.0177175	0.00540599	0	1.00574	1.28055	0.785398	0.364295	0.139702	NA
chr9:16207066_2_hs	chr9:16207066_2	chr9	16207335	ref	2	541.237	1340.94	1.30929	0.201948	10.047	9.0892	4.91651	271.791	211.135	-0.361687	0.495878	0.331834	0.140142	0	-1.64519	0.402462	-4.0878	4.36103	2.9387	3.41372
chr9:16214999_1_hs	chr9:16214999_1	chr9	16214999	ref	1	81.0327	87.359	0.105289	0.728635	0.0530057	0.0183561	0	76.8802	115.428	0.582456	0.407306	0.81613	0.436228	0	0.50089	0.646441	0.774843	0.358098	0.13691	NA
chr9:16214999_2_hs	chr9:16214999_2	chr9	16215268	ref	2	39.0941	43.4885	0.150858	0.615099	0.0935271	0.0334902	0	12.8584	9.00082	-0.514657	1.66617	0.12067	0.0442386	0	-0.646477	0.916238	-0.705578	0.318351	0.120316	NA
chr9:16236336_1_hs	chr9:16236336_1	chr9	16236336	ref	1	68.1238	293.225	2.10611	1.26706	1.0156	0.582397	0	173.875	193.502	0.157799	0.420275	0.150388	0.0569342	0	-1.92819	0.857191	-2.24943	1.6111	0.827754	NA
chr9:16236336_2_hs	chr9:16236336_2	chr9	16236605	ref	2	159.279	183.25	0.205088	0.345822	0.257156	0.102673	0	85.4465	81.4126	-0.0702101	0.425439	0.0610199	0.0213592	0	-0.2642	0.347506	-0.760275	0.349605	0.133346	NA
chr9:16242522_1_hs	chr9:16242522_1	chr9	16242522	ref	1	162.815	472.042	1.53643	0.373684	4.40563	3.63721	0	53.4163	50.8122	-0.0705754	0.777235	0.0326163	0.0105484	0	-1.57968	0.59868	-2.6386	2.07962	1.14667	1.4788
chr9:16242522_2_hs	chr9:16242522_2	chr9	16242791	ref	2	50.9518	29.006	-0.81847	0.950838	0.409655	0.181286	0	108.239	127.615	0.239912	0.629881	0.152866	0.0580428	0	1.09684	0.760564	1.44215	0.826053	0.362949	NA
chr9:16253101_1_hs	chr9:16253101_1	chr9	16253101	ref	1	8.40689	16.2248	0.942686	1.95476	0.200917	0.0769365	0	32.7642	29.3865	-0.154966	0.650225	0.0906434	0.0331569	0	-1.03815	1.19564	-0.868279	0.414267	0.161783	NA
chr9:16253101_2_hs	chr9:16253101_2	chr9	16253370	ref	2	24.2867	59.0182	1.2866	0.94845	0.757131	0.395194	0	76.7305	95.1388	0.313087	0.703592	0.182877	0.071489	0	-0.970165	0.946395	-1.02512	0.515261	0.207759	NA
chr9:16262644_1_hs	chr9:16262644_1	chr9	16262644	ref	1	12.9228	32.7022	1.3417	1.11449	0.64085	0.317476	0	5.84086	2.34423	-1.33832	2.97448	0.185247	0.0724917	0	-2.80151	1.38148	-2.0279	1.37089	0.676402	NA
chr9:16262644_2_hs	chr9:16262644_2	chr9	16262913	ref	2	859.812	3641	2.08193	0.241494	17.1781	16.0699	12.0476	503.428	5099.96	3.34052	0.234605	45.2796	43.803	40.1491	1.27973	0.257568	4.96854	6.17096	4.51614	5.02922
chr9:16268156_1_hs	chr9:16268156_1	chr9	16268156	ref	1	147.498	157.294	0.0939258	0.424925	0.0835141	0.0303215	0	148.201	155.102	0.0687097	0.480362	0.0524385	0.0181606	0	-0.00514438	0.500895	-0.0102704	0.00357346	0.00104671	NA
chr9:16268156_2_hs	chr9:16268156_2	chr9	16268425	ref	2	123.089	125.726	0.0331236	0.536504	0.0219245	0.00683551	0	116.836	195.072	0.742208	0.798168	0.452929	0.205252	0	0.731572	0.83108	0.880267	0.421688	0.164953	NA
chr9:16276163_1_hs	chr9:16276163_1	chr9	16276163	ref	1	48.6362	8.33487	-2.54654	1.59218	0.959675	0.540577	0	72.3304	66.9941	-0.113687	0.858355	0.0483563	0.0166262	0	2.45737	0.979465	2.50889	1.91681	1.03482	NA
chr9:16278118_1_hs	chr9:16278118_1	chr9	16278118	ref	1	6.93767	19.5733	1.48842	0.948324	0.933581	0.521038	0	16.761	24.3465	0.534345	0.868528	0.268893	0.108366	0	-0.926318	0.846639	-1.09411	0.562398	0.230265	NA
chr9:16304010_1_hs	chr9:16304010_1	chr9	16304010	ref	1	128.366	379.486	1.5654	0.409956	3.87195	3.13094	0	46.7105	62.6374	0.421041	0.630117	0.297562	0.122728	0	-1.13139	0.579957	-1.95082	1.29176	0.627597	0.856411
chr9:16304010_2_hs	chr9:16304010_2	chr9	16304279	ref	2	94.9871	114.735	0.275829	0.695705	0.160047	0.0612612	0	24.6778	14.0314	-0.810798	1.53136	0.2244	0.0872065	0	-1.0584	0.964222	-1.09767	0.564877	0.23159	NA
chr9:16316007_1_hs	chr9:16316007_1	chr9	16316007	ref	1	131.799	105.648	-0.320025	0.387264	0.388711	0.169653	0	57.2074	138.23	1.2755	0.542541	1.72759	1.16682	0	1.61957	0.524398	3.08844	2.69635	1.59737	NA
chr9:16316007_2_hs	chr9:16316007_2	chr9	16316276	ref	2	12.0924	3.40293	-1.84647	1.82351	0.506885	0.235203	0	115.264	101.745	-0.175904	0.725519	0.0923579	0.0334902	0	1.76231	0.950116	1.85484	1.19641	0.571311	NA
chr9:16321087_1_hs	chr9:16321087_1	chr9	16321087	ref	1	253.144	204.185	-0.309549	0.395188	0.363058	0.15608	0	242.441	147.997	-0.712867	0.375222	1.24069	0.758086	0	-0.388516	0.373295	-1.04078	0.525814	0.212763	NA
chr9:16321087_2_hs	chr9:16321087_2	chr9	16321356	ref	2	404.44	834.879	1.04449	0.273409	3.87507	3.13389	0	210.182	507.023	1.27184	0.254041	6.25615	5.41182	1.12567	0.251686	0.292293	0.861074	0.40983	0.159692	0.240085
chr9:16331245_1_hs	chr9:16331245_1	chr9	16331245	ref	1	371.959	342.163	-0.119187	0.386134	0.120575	0.0442134	0	558.867	245.319	-1.18808	0.237917	6.22739	5.38425	1.09691	-1.05621	0.341332	-3.09439	2.70505	1.60409	1.99183
chr9:16331245_2_hs	chr9:16331245_2	chr9	16331514	ref	2	172.651	240.98	0.480501	0.326646	0.849896	0.460308	0	28.5643	47.9146	0.751543	0.586803	0.698353	0.354919	0	0.306673	0.389998	0.786346	0.364853	0.139915	NA
chr9:16335641_1_hs	chr9:16335641_1	chr9	16335641	ref	1	215.868	184.5	-0.223139	0.537346	0.168802	0.0650665	0	283.261	134.497	-1.07103	0.655442	0.990344	0.563257	0	-0.828564	0.668323	-1.23976	0.667435	0.282112	NA
chr9:16335641_2_hs	chr9:16335641_2	chr9	16335910	ref	2	797.946	13595.3	4.0906	0.152477	157.814	155.729	152.684	1042.72	49561.5	5.57072	0.176426	218.094	215.844	212.964	1.498	0.218789	6.84678	11.1219	9.09235	9.6226
chr9:16337393_1_hs	chr9:16337393_1	chr9	16337393	ref	1	68.9474	43.0321	-0.682129	1.23369	0.236332	0.0927402	0	31.1745	94.6883	1.60712	0.432529	3.69315	2.96198	0	2.31876	0.868593	2.66956	2.11947	1.17488	1.51179
chr9:16337393_2_hs	chr9:16337393_2	chr9	16337662	ref	2	609.804	447.169	-0.448161	0.277793	0.971913	0.549522	0	490.306	343.492	-0.515714	0.285693	1.14842	0.685054	0	-0.0485912	0.307014	-0.15827	0.0583675	0.0191642	NA
chr9:16344497_1_hs	chr9:16344497_1	chr9	16344497	ref	1	136.23	671.147	2.30023	0.1925	32.1836	30.8514	27.0531	195.647	1756.82	3.16644	0.250675	35.8498	34.4739	30.7193	0.884521	0.243117	3.63826	3.56147	2.27469	2.71923
chr9:16344497_2_hs	chr9:16344497_2	chr9	16344766	ref	2	259.447	344.733	0.409846	0.260845	0.935053	0.522151	0	279.223	315.117	0.172703	0.380767	0.186992	0.0732291	0	-0.223014	0.347759	-0.64129	0.282884	0.105109	NA
chr9:16347802_2_hs	chr9:16347802_2	chr9	16348071	ref	2	890.489	772.358	-0.204833	0.257376	0.370469	0.15983	0	1362.7	1134.1	-0.264032	0.277923	0.465843	0.212556	0	-0.0415121	0.322535	-0.128705	0.0469216	0.0151092	NA
chr9:16419214_1_hs	chr9:16419214_1	chr9	16419214	ref	1	862.722	790.195	-0.126787	0.265148	0.198921	0.0769365	0	185.967	165.531	-0.166837	0.367396	0.187252	0.0733262	0	-0.0197498	0.310386	-0.06363	0.0226126	0.00709483	NA
chr9:16419214_2_hs	chr9:16419214_2	chr9	16419483	ref	2	25.3852	59.9102	1.24295	1.31356	0.463416	0.211197	0	296.765	241.873	-0.292138	0.483633	0.262958	0.105454	0	-1.53855	1.35712	-1.13369	0.590196	0.243949	NA
chr9:16459018_2_hs	chr9:16459018_2	chr9	16459287	ref	2	284.04	314.586	0.146885	0.358829	0.166034	0.0638518	0	222.489	169.292	-0.397225	0.482479	0.386859	0.168652	0	-0.533157	0.447795	-1.19063	0.631156	0.264551	NA
chr9:16484324_1_hs	chr9:16484324_1	chr9	16484324	ref	1	17.9521	21.6609	0.269749	1.50497	0.0666392	0.0236935	0	1.65596	0	-2.53071	3.39726	0.340735	0.144562	0	-2.77639	1.73678	-1.59859	0.958955	0.434894	NA
chr9:16484324_2_hs	chr9:16484324_2	chr9	16484593	ref	2	38.3553	24.6435	-0.640343	1.44035	0.182682	0.071406	0	81.4851	60.7449	-0.42408	0.884688	0.199499	0.0769365	0	0.243429	1.12941	0.215536	0.0812623	0.0268304	NA
chr9:16488092_1_hs	chr9:16488092_1	chr9	16488092	ref	1	28.8383	39.5884	0.455017	1.33577	0.134675	0.0501861	0	80.6591	135.331	0.748756	0.639022	0.617427	0.302782	0	0.328481	1.04264	0.315046	0.123363	0.0418082	NA
chr9:16488092_2_hs	chr9:16488092_2	chr9	16488361	ref	2	85.603	56.1016	-0.6146	0.717061	0.407397	0.180011	0	107.929	115.342	0.093179	0.541754	0.0637671	0.0224792	0	0.740396	0.635045	1.1659	0.613221	0.255631	NA
chr9:16521759_1_hs	chr9:16521759_1	chr9	16521759	ref	1	61.9572	167.929	1.43984	0.307778	5.53848	4.72102	0.407997	29.271	51.7436	0.821959	1.25517	0.290257	0.118968	0	-0.593772	0.964868	-0.615392	0.268979	0.0997901	0.153298
chr9:16521759_2_hs	chr9:16521759_2	chr9	16522028	ref	2	0	0.375465	3.10431	3.20283	0.478304	0.219464	0	0	0.468846	3.10431	3.17098	0.484666	0.222738	0	0.0184593	2.67438	0.00690228	0.00239835	0.000780854	NA
chr9:16530693_1_hs	chr9:16530693_1	chr9	16530693	ref	1	176.205	466.31	1.40652	0.259342	7.23305	6.35645	2.10257	238.811	661.833	1.47184	0.21808	10.8274	9.85105	5.69694	0.0795667	0.425524	0.186985	0.0697274	0.0229552	0.0370466
chr9:16530693_2_hs	chr9:16530693_2	chr9	16530962	ref	2	117.529	58.0825	-1.01848	0.638664	0.955544	0.537493	0	309.381	252.668	-0.291665	0.289877	0.502608	0.232625	0	0.750064	0.409137	1.83328	1.17548	0.558656	NA
chr9:16541094_1_hs	chr9:16541094_1	chr9	16541094	ref	1	15.4262	12.9231	-0.252114	1.00186	0.0961968	0.0346373	0	32.7002	15.1386	-1.10114	0.969146	0.591971	0.286825	0	-0.833494	0.852304	-0.977929	0.483982	0.193211	NA
chr9:16541094_2_hs	chr9:16541094_2	chr9	16541363	ref	2	207.415	257.055	0.312243	0.351665	0.426439	0.190418	0	98.9662	70.2222	-0.494739	0.674281	0.334312	0.141495	0	-0.788783	0.537255	-1.46817	0.847535	0.37411	NA
chr9:16581983_2_hs	chr9:16581983_2	chr9	16582252	ref	2	8.12725	0.375465	-4.10466	3.0392	0.752438	0.391982	0	9.99672	17.4543	0.803819	1.90476	0.171971	0.0665812	0	4.92649	1.81194	2.71891	2.18377	1.22017	NA
chr9:1659280_1_hs	chr9:1659280_1	chr9	1659280	ref	1	52.549	287.897	2.45233	0.402814	8.94179	8.0139	3.81131	51.0573	629.079	3.62123	0.359001	23.2	21.9931	18.0695	1.18619	0.45545	2.60444	2.0361	1.1161	1.4441
chr9:1659280_2_hs	chr9:1659280_2	chr9	1659549	ref	2	12.9298	23.955	0.893203	0.973306	0.445177	0.200935	0	12.9588	24.3645	0.906123	1.38842	0.28904	0.118373	0	0.00953399	1.12681	0.00846103	0.00294179	0.000866435	NA
chr9:16626068_1_hs	chr9:16626068_1	chr9	16626068	ref	1	17.2449	6.31711	-1.44004	2.04571	0.317427	0.132859	0	54.4305	55.8761	0.0374297	1.09685	0.0119864	0.00325464	0	1.46071	1.25214	1.16657	0.61371	0.255901	NA
chr9:16626068_2_hs	chr9:16626068_2	chr9	16626337	ref	2	207.444	130.337	-0.674133	0.496199	0.758764	0.396314	0	262.211	229.262	-0.193491	0.387709	0.209197	0.0803021	0	0.509448	0.44684	1.14011	0.594757	0.246452	NA
chr9:16653044_1_hs	chr9:16653044_1	chr9	16653044	ref	1	109.741	119.823	0.126363	0.344415	0.146484	0.0552764	0	142.804	219.921	0.621034	0.286505	1.52017	0.988858	0	0.515564	0.376707	1.36861	0.766694	0.332619	NA
chr9:16671490_1_hs	chr9:16671490_1	chr9	16671490	ref	1	25.3056	52.7731	1.05457	0.842318	0.676589	0.340492	0	29.8705	76.687	1.35645	0.65593	1.41295	0.898835	0	0.328383	0.822509	0.399245	0.161332	0.0565481	NA
chr9:16680745_1_hs	chr9:16680745_1	chr9	16680745	ref	1	139.498	159.917	0.196399	0.33754	0.251297	0.0998901	0	76.5989	24.6791	-1.63478	0.926234	1.11032	0.655235	0	-1.81986	0.540988	-3.36396	3.11445	1.9166	NA
chr9:16689241_1_hs	chr9:16689241_1	chr9	16689241	ref	1	382.179	346.976	-0.137039	0.315257	0.177971	0.0693712	0	479.616	499.366	0.0596399	0.367526	0.0599369	0.0209712	0	0.214028	0.397247	0.538777	0.229118	0.0835894	NA
chr9:16689241_2_hs	chr9:16689241_2	chr9	16689510	ref	2	47.5761	76.5563	0.689724	0.481721	0.817575	0.437222	0	40.5328	22.1204	-0.875053	1.44774	0.263159	0.105565	0	-1.55547	0.903979	-1.72069	1.06902	0.49663	NA
chr9:16745027_1_hs	chr9:16745027_1	chr9	16745027	ref	1	250.428	155.346	-0.690091	0.335674	1.40013	0.888311	0	257.298	192.849	-0.416867	0.357853	0.612512	0.299688	0	0.293225	0.320459	0.915016	0.443476	0.174661	NA
chr9:16745027_2_hs	chr9:16745027_2	chr9	16745296	ref	2	597.919	2495.8	2.06104	0.286957	12.1643	11.157	7.03386	596.502	2282.52	1.93546	0.217454	18.2553	17.129	13.1248	-0.104107	0.284063	-0.366494	0.146304	0.0507131	0.0802915
chr9:16763843_1_hs	chr9:16763843_1	chr9	16763843	ref	1	39.8449	54.0024	0.432499	0.714186	0.26377	0.105869	0	13.1342	11.6048	-0.178051	1.61316	0.0399514	0.0133883	0	-0.590539	1.0097	-0.584865	0.252869	0.0932834	NA
chr9:16763843_2_hs	chr9:16763843_2	chr9	16764112	ref	2	10.7435	23.0887	1.09854	1.31509	0.394123	0.172663	0	29.4596	12.8366	-1.20362	1.48428	0.37943	0.164634	0	-2.28856	1.27332	-1.79731	1.14095	0.538228	NA
chr9:16782795_1_hs	chr9:16782795_1	chr9	16782795	ref	1	261.098	223.392	-0.222061	0.308969	0.325768	0.137098	0	208.573	137.492	-0.598317	0.396147	0.882873	0.483907	0	-0.354801	0.337936	-1.0499	0.532005	0.21571	NA
chr9:16782795_2_hs	chr9:16782795_2	chr9	16783064	ref	2	97.1739	104.787	0.105744	0.449145	0.0894444	0.0326845	0	62.5943	28.7714	-1.13013	0.9249	0.654139	0.326121	0	-1.24507	0.628517	-1.98097	1.32244	0.646298	NA
chr9:16825246_2_hs	chr9:16825246_2	chr9	16825515	ref	2	159.916	175.479	0.132365	0.496422	0.102512	0.0369322	0	251.275	207.324	-0.275208	0.434881	0.27832	0.113043	0	-0.382249	0.502317	-0.760971	0.350009	0.133519	NA
chr9:16829285_2_hs	chr9:16829285_2	chr9	16829554	ref	2	64.3091	64.9195	0.0102308	0.642925	0.00554916	0.000930561	0	49.6925	167.237	1.75033	2.17772	0.375157	0.162259	0	1.75109	1.22654	1.42766	0.814207	0.357307	NA
chr9:16864650_2_hs	chr9:16864650_2	chr9	16864919	ref	2	246.181	385.61	0.646083	0.42332	0.896355	0.49366	0	63.7505	65.5665	0.0402962	1.98814	0.00708022	0.00135459	0	-0.589976	1.25315	-0.470793	0.195323	0.0702957	NA
chr9:16912059_1_hs	chr9:16912059_1	chr9	16912059	ref	1	262.51	272.72	0.0556414	0.359282	0.0570374	0.0198766	0	226.852	222.098	-0.0324418	0.369167	0.0315295	0.0101811	0	-0.0686561	0.418552	-0.164032	0.0606277	0.0199659	NA
chr9:16912059_2_hs	chr9:16912059_2	chr9	16912328	ref	2	0.892394	13.6261	3.94009	1.55726	1.94303	1.3549	0	188.896	418.054	1.14647	0.213653	7.09436	6.22213	1.96388	-2.78107	0.881696	-3.15423	2.79339	1.67204	2.06768
chr9:16954621_1_hs	chr9:16954621_1	chr9	16954621	ref	1	214.199	376.495	0.813576	0.215798	3.78728	3.05095	0	273.728	507.088	0.887721	0.219524	4.27916	3.51696	0	0.0898223	0.219758	0.408733	0.165747	0.0582204	0.0919718
chr9:16986128_1_hs	chr9:16986128_1	chr9	16986128	ref	1	712.583	604.482	-0.23775	0.519546	0.18894	0.0741119	0	906.452	626.132	-0.534299	0.222602	1.78558	1.21712	0	-0.279125	0.491049	-0.568427	0.244319	0.0896793	NA
chr9:16986128_2_hs	chr9:16986128_2	chr9	16986397	ref	2	192.36	1545.84	3.00726	0.1977	51.526	49.992	46.3955	115.815	1505.21	3.70197	0.177025	96.3819	94.5546	91.2514	0.714249	0.234687	3.04341	2.63095	1.54649	1.92894
chr9:17004393_1_hs	chr9:17004393_1	chr9	17004393	ref	1	200.866	150.417	-0.417011	0.330377	0.684308	0.345493	0	379.6	325.931	-0.219826	0.215345	0.512375	0.238522	0	0.216971	0.244828	0.886217	0.425389	0.166431	NA
chr9:17010535_1_hs	chr9:17010535_1	chr9	17010535	ref	1	17.1617	63.8674	1.895	0.630151	2.57897	1.9262	0	9.2674	59.9852	2.6907	0.884552	2.62873	1.97173	0	0.804441	0.925271	0.869411	0.414966	0.162099	NA
chr9:17010535_2_hs	chr9:17010535_2	chr9	17010804	ref	2	62.0623	99.6682	0.688159	0.419596	0.995703	0.567293	0	87.9765	159.615	0.859993	0.442487	1.28441	0.793487	0	0.187559	0.618866	0.303069	0.118138	0.0401122	NA
chr9:17018072_1_hs	chr9:17018072_1	chr9	17018072	ref	1	21.3186	21.2842	-0.00784398	1.51925	0.00179278	0	0	81.2454	115.099	0.502469	0.56594	0.426407	0.190405	0	0.564343	1.00597	0.560992	0.240481	0.0881685	NA
chr9:17018072_2_hs	chr9:17018072_2	chr9	17018341	ref	2	559.229	554.644	-0.0128382	0.331411	0.0136318	0.00385232	0	951.184	837.448	-0.182731	0.25818	0.319583	0.133866	0	-0.146716	0.333266	-0.440237	0.180611	0.0640128	NA
chr9:17065121_1_hs	chr9:17065121_1	chr9	17065121	ref	1	126.761	107.353	-0.241973	0.455911	0.225049	0.0874704	0	171.905	215.905	0.331737	0.542181	0.267098	0.107467	0	0.603597	0.551988	1.0935	0.56197	0.230082	NA
chr9:17065121_2_hs	chr9:17065121_2	chr9	17065390	ref	2	71.4823	240.555	1.74937	0.657444	2.10824	1.50143	0	99.3043	276.866	1.47789	0.580344	1.96342	1.37301	0	-0.248773	0.781128	-0.31848	0.124869	0.0423329	NA
chr9:17082059_1_hs	chr9:17082059_1	chr9	17082059	ref	1	26.9658	47.0934	0.802148	1.04229	0.355032	0.151933	0	44.9143	44.4117	-0.0149324	1.26107	0.00412254	0.000337012	0	-0.79825	1.22459	-0.651849	0.288616	0.107628	NA
chr9:17082059_2_hs	chr9:17082059_2	chr9	17082328	ref	2	71.7634	92.8781	0.369731	0.902146	0.166262	0.0639469	0	116.915	85.974	-0.446282	1.10959	0.162707	0.062476	0	-0.803447	1.16637	-0.688842	0.308987	0.116465	NA
chr9:17519552_1_hs	chr9:17519552_1	chr9	17519552	ref	1	442.969	375.654	-0.235901	0.287917	0.384477	0.167383	0	216.428	211.683	-0.0327216	0.54476	0.021316	0.00683551	0	0.219135	0.481639	0.454978	0.187672	0.0668594	NA
chr9:17519552_2_hs	chr9:17519552_2	chr9	17519821	ref	2	219.825	2409.76	3.45439	0.159509	103.277	101.416	98.1465	160.378	1337.05	3.05935	0.170304	71.4292	69.7464	66.2987	-0.376148	0.161603	-2.3276	1.70042	0.887901	1.17625
chr9:17600944_1_hs	chr9:17600944_1	chr9	17600944	ref	1	71.0602	131.519	0.88578	0.725323	0.653643	0.325782	0	53.8923	88.4981	0.719467	0.797498	0.435364	0.1954	0	-0.128863	0.895363	-0.143922	0.0527811	0.0172066	NA
chr9:17600944_2_hs	chr9:17600944_2	chr9	17601213	ref	2	938.67	65411.3	6.12277	0.256968	124.756	122.798	119.625	483.362	9851.57	4.34907	0.267242	58.8203	57.2263	53.6898	-1.75396	0.300158	-5.84345	8.29132	6.45138	6.97987
chr9:176108_1_hs	chr9:176108_1	chr9	176108	ref	1	7.5457	14.0649	0.900008	0.936401	0.473036	0.216369	0	7.35099	22.7293	1.62171	1.56317	0.523567	0.24502	0	0.716306	1.24028	0.577535	0.249046	0.0915288	NA
chr9:176108_2_hs	chr9:176108_2	chr9	176377	ref	2	137.332	171.614	0.319204	0.572188	0.238873	0.0939342	0	104.18	168.613	0.691793	0.749556	0.448501	0.202785	0	0.38938	0.817878	0.476086	0.197902	0.0713262	NA
chr9:17613705_1_hs	chr9:17613705_1	chr9	17613705	ref	1	224.55	356.964	0.670995	0.348837	1.26428	0.777153	0	138.536	160.572	0.211317	0.307696	0.307834	0.127865	0	-0.447641	0.346594	-1.29154	0.706603	0.301557	NA
chr9:17613705_2_hs	chr9:17613705_2	chr9	17613974	ref	2	42.6436	80.4944	0.916138	1.78076	0.216864	0.0836958	0	70.9773	175.78	1.31025	0.324439	4.2693	3.50766	0	0.416184	0.918398	0.453163	0.186798	0.0664996	0.103819
chr9:17630660_1_hs	chr9:17630660_1	chr9	17630660	ref	1	468.3	419.091	-0.158693	0.252644	0.275789	0.111828	0	289.684	128.262	-1.17566	0.436294	2.15203	1.54084	0	-1.0029	0.320038	-3.13369	2.76289	1.64893	NA
chr9:17630660_2_hs	chr9:17630660_2	chr9	17630929	ref	2	411.048	3608.77	3.13393	0.342827	19.2102	18.0661	14.0797	671.16	4980.52	2.8914	0.269781	26.0749	24.8258	20.9444	-0.222182	0.36492	-0.608853	0.265502	0.0984317	0.151269
chr9:17739542_1_hs	chr9:17739542_1	chr9	17739542	ref	1	52.8806	28.2109	-0.908449	0.944184	0.473696	0.216742	0	88.5612	105.533	0.25787	0.496541	0.219302	0.0848043	0	1.20045	0.677571	1.77169	1.11665	0.524325	NA
chr9:17739542_2_hs	chr9:17739542_2	chr9	17739811	ref	2	109.812	88.7483	-0.302592	0.665643	0.187483	0.0734311	0	117.176	90.5664	-0.37316	0.546626	0.305552	0.126692	0	-0.0696144	0.653137	-0.106585	0.0385227	0.0122658	NA
chr9:17764783_1_hs	chr9:17764783_1	chr9	17764783	ref	1	714.84	395.273	-0.854681	0.290867	2.48159	1.83794	0	1629.84	2592.45	0.669561	1.25082	0.227352	0.0884756	0	1.54205	0.986055	1.56385	0.928664	0.418369	NA
chr9:17776700_1_hs	chr9:17776700_1	chr9	17776700	ref	1	156.576	331.752	1.08208	0.391881	2.23972	1.61933	0	124.443	178.712	0.52026	0.450841	0.604656	0.294726	0	-0.544905	0.472539	-1.15314	0.604059	0.250852	NA
chr9:17776700_2_hs	chr9:17776700_2	chr9	17776969	ref	2	174.632	250.278	0.520694	0.359995	0.829541	0.445811	0	153.993	325.367	1.08183	0.47556	1.63989	1.09087	0	0.57979	0.583769	0.993184	0.494009	0.197634	NA
chr9:17795680_1_hs	chr9:17795680_1	chr9	17795680	ref	1	22.1306	197.048	3.15171	0.79014	4.17777	3.42053	0	72.0761	43.8239	-0.718422	1.26726	0.243534	0.0960594	0	-3.8445	1.12159	-3.42773	3.21563	1.99685	2.42196
chr9:17811216_2_hs	chr9:17811216_2	chr9	17811485	ref	2	312.465	242.783	-0.365378	0.367982	0.493837	0.227697	0	439.685	354.748	-0.307886	0.300325	0.515303	0.240214	0	0.0809645	0.343296	0.235844	0.0896139	0.0298217	NA
chr9:17816216_1_hs	chr9:17816216_1	chr9	17816216	ref	1	1287.2	6542.37	2.34539	0.292629	14.9577	13.8914	9.82724	606.644	1590.46	1.39074	0.852473	0.987997	0.561516	0	-0.923363	0.683172	-1.35158	0.753233	0.325447	0.467517
chr9:17816216_2_hs	chr9:17816216_2	chr9	17816485	ref	2	244.445	193.141	-0.3377	0.339224	0.495544	0.228653	0	914.961	1006.43	0.137869	0.23427	0.254776	0.101546	0	0.490673	0.288415	1.70127	1.05114	0.486702	NA
chr9:17865857_1_hs	chr9:17865857_1	chr9	17865857	ref	1	323.989	255.874	-0.339636	0.326725	0.524961	0.245876	0	96.7065	111.618	0.203162	0.606099	0.132252	0.0491722	0	0.549737	0.507864	1.08245	0.554314	0.2264	NA
chr9:17865857_2_hs	chr9:17865857_2	chr9	17866126	ref	2	235.27	215.804	-0.126092	0.466103	0.104159	0.0375966	0	195.338	205.639	0.0774787	0.362893	0.080433	0.0291128	0	0.228965	0.457023	0.500993	0.210154	0.0762412	NA
chr9:18067586_1_hs	chr9:18067586_1	chr9	18067586	ref	1	336.423	498.444	0.566171	0.263812	1.4967	0.969037	0	613.976	858.484	0.484068	0.326066	0.861202	0.468299	0	-0.062452	0.331257	-0.188531	0.0703458	0.0232206	NA
chr9:18067586_2_hs	chr9:18067586_2	chr9	18067855	ref	2	630.429	618.531	-0.026778	0.259368	0.0372662	0.012401	0	625.096	607.965	-0.0390533	0.297881	0.0478406	0.0164246	0	0.00672128	0.324123	0.0207368	0.00724524	0.00217017	NA
chr9:18075386_1_hs	chr9:18075386_1	chr9	18075386	ref	1	68.626	90.4881	0.404218	0.708202	0.245531	0.0970352	0	58.4361	58.6057	-0.000567639	0.663034	0.000296762	0	0	-0.405738	0.758451	-0.534956	0.22718	0.0829223	NA
chr9:18075386_2_hs	chr9:18075386_2	chr9	18075655	ref	2	90.1616	96.9184	0.102488	0.525927	0.0728896	0.0260933	0	105.219	60.7216	-0.793375	0.588467	0.750578	0.390656	0	-0.873904	0.527057	-1.65808	1.01188	0.464713	NA
chr9:18114883_1_hs	chr9:18114883_1	chr9	18114883	ref	1	149.135	74.9948	-0.991829	0.417077	1.75933	1.19451	0	132.984	30.3912	-2.13199	1.29288	1.00374	0.573345	0	-1.13766	0.717741	-1.58505	0.947095	0.42779	NA
chr9:18114883_2_hs	chr9:18114883_2	chr9	18115152	ref	2	0.391863	0.417954	0.275823	3.08489	0.0320987	0.0103884	0	45.9936	59.5205	0.376831	0.591749	0.280462	0.114147	0	0.0715465	1.40505	0.0509208	0.0180054	0.00551708	NA
chr9:18127038_1_hs	chr9:18127038_1	chr9	18127038	ref	1	455.274	536.147	0.234361	0.476155	0.205803	0.0787169	0	720.883	451.832	-0.672491	0.269664	1.89832	1.31562	0	-0.878522	0.455275	-1.92965	1.27043	0.61491	NA
chr9:18127038_2_hs	chr9:18127038_2	chr9	18127307	ref	2	182.966	867.859	2.24646	0.234659	20.985	19.8129	15.8545	317.339	1570.73	2.30705	0.271285	16.7378	15.6382	11.6073	0.076781	0.28656	0.26794	0.103063	0.0344184	0.0554041
chr9:18255346_1_hs	chr9:18255346_1	chr9	18255346	ref	1	0.216551	0.624855	1.72548	3.15253	0.233475	0.0914497	0	7.53282	4.88105	-0.623181	2.78902	0.0844987	0.0307289	0	-2.34342	2.157	-1.08642	0.557064	0.227668	NA
chr9:18255346_2_hs	chr9:18255346_2	chr9	18255615	ref	2	15.2147	22.6047	0.578212	1.29425	0.183723	0.0718214	0	4.1829	2.81308	-0.59002	2.94492	0.075098	0.0269538	0	-1.25036	1.60326	-0.779887	0.361054	0.138141	NA
chr9:18260257_1_hs	chr9:18260257_1	chr9	18260257	ref	1	53.3789	137.785	1.37075	0.94633	0.831263	0.44698	0	88.9348	71.4586	-0.318244	0.738611	0.176158	0.0684667	0	-1.69015	1.01537	-1.66456	1.01773	0.467795	NA
chr9:18260257_2_hs	chr9:18260257_2	chr9	18260526	ref	2	31.902	45.2429	0.505144	1.10027	0.189663	0.0744321	0	7.08072	14.9155	1.07101	1.91815	0.239124	0.0940369	0	0.562465	1.40067	0.401569	0.162411	0.0569254	NA
chr9:18312547_1_hs	chr9:18312547_1	chr9	18312547	ref	1	27.3117	14.0079	-0.964624	1.53542	0.275853	0.111852	0	18.3901	40.9969	1.16354	1.21581	0.47036	0.215117	0	2.1713	1.38153	1.57167	0.935438	0.421767	NA
chr9:18312547_2_hs	chr9:18312547_2	chr9	18312816	ref	2	237.148	160.515	-0.563639	0.574302	0.486277	0.223419	0	142.974	139.867	-0.0313322	0.420452	0.0265967	0.00837573	0	0.552633	0.542835	1.01805	0.510527	0.205333	NA
chr9:18362536_1_hs	chr9:18362536_1	chr9	18362536	ref	1	71.0934	32.3516	-1.14146	0.800056	0.813443	0.434281	0	30.2878	47.0589	0.639665	1.35294	0.196299	0.0769365	0	1.82551	1.13521	1.60809	0.967318	0.439456	NA
chr9:18362536_2_hs	chr9:18362536_2	chr9	18362805	ref	2	21.6326	168.397	2.96124	0.321561	19.4825	18.3345	14.352	82.1774	418.987	2.35033	0.301024	14.2351	13.1833	9.10459	-0.587421	0.458248	-1.28188	0.699223	0.298117	0.43142
chr9:18393446_1_hs	chr9:18393446_1	chr9	18393446	ref	1	90.5529	759.759	3.0683	0.279749	27.2641	25.9982	22.1337	135.796	1026.57	2.91764	0.354185	15.7553	14.6731	10.6248	-0.134537	0.398716	-0.337425	0.133242	0.0454858	0.0728831
chr9:18393446_2_hs	chr9:18393446_2	chr9	18393715	ref	2	0.736028	0.468846	-0.633154	3.03768	0.0783706	0.0282742	0	30.0081	5.0627	-2.56009	1.71454	0.8684	0.473456	0	-1.95663	1.74369	-1.12212	0.582012	0.239882	NA
chr9:18428641_2_hs	chr9:18428641_2	chr9	18428910	ref	2	24.0819	8.21777	-1.54089	1.46195	0.534788	0.251869	0	23.6683	31.1075	0.391973	1.31004	0.116462	0.0424759	0	1.92474	1.15991	1.65939	1.01306	0.4654	NA
chr9:18442776_1_hs	chr9:18442776_1	chr9	18442776	ref	1	125.595	206.272	0.71647	0.318365	1.61227	1.06717	0	105.085	230.595	1.13324	0.286392	4.11968	3.36523	0	0.435615	0.314578	1.38476	0.779563	0.339223	0.485971
chr9:18442776_2_hs	chr9:18442776_2	chr9	18443045	ref	2	55.5724	438.885	2.98104	0.358879	16.0064	14.9196	10.8759	59.5229	633.159	3.40887	0.22967	49.109	47.5971	43.9786	0.446843	0.362352	1.23317	0.662519	0.279856	0.405716
chr9:18446910_1_hs	chr9:18446910_1	chr9	18446910	ref	1	146.403	158.776	0.11373	0.396943	0.110987	0.0402735	0	396.906	383.948	-0.0464463	0.259351	0.0665785	0.0236691	0	-0.139511	0.345346	-0.403975	0.16353	0.0573319	NA
chr9:18479456_1_hs	chr9:18479456_1	chr9	18479456	ref	1	6.81396	35.134	2.36317	1.29439	1.16816	0.700731	0	9.63349	19.7573	1.04509	1.10797	0.461486	0.210101	0	-1.29127	1.29167	-0.999692	0.498312	0.199615	NA
chr9:18479456_2_hs	chr9:18479456_2	chr9	18479725	ref	2	116.974	164.286	0.493512	0.644012	0.353114	0.151044	0	126.733	181.905	0.521016	0.371437	0.79397	0.420655	0	0.0323224	0.614616	0.0525895	0.0186078	0.00577364	NA
chr9:18482107_1_hs	chr9:18482107_1	chr9	18482107	ref	1	518.58	432.586	-0.262395	0.437916	0.26039	0.104249	0	253.028	215.081	-0.234476	0.46479	0.211883	0.0814977	0	0.0479171	0.508497	0.0942329	0.0338939	0.0107511	NA
chr9:18482107_2_hs	chr9:18482107_2	chr9	18482376	ref	2	44.153	96.2104	1.12664	0.454271	1.88158	1.30088	0	16.7711	24.7759	0.566805	1.10126	0.216975	0.0837664	0	-0.528112	0.997334	-0.529523	0.224431	0.0818482	NA
chr9:18490418_1_hs	chr9:18490418_1	chr9	18490418	ref	1	517.38	663.088	0.359054	0.239052	0.875825	0.478745	0	390.881	573.798	0.552322	0.403487	0.766903	0.401879	0	0.204004	0.397923	0.512672	0.215967	0.0783428	NA
chr9:18493072_1_hs	chr9:18493072_1	chr9	18493072	ref	1	67.808	241.965	1.83903	0.474345	3.97571	3.229	0	1.36969	0.375465	-1.53284	3.05479	0.210546	0.0808726	0	-3.31386	1.37508	-2.40993	1.79709	0.952752	1.25318
chr9:18493072_2_hs	chr9:18493072_2	chr9	18493341	ref	2	62.9244	92.7477	0.558125	0.468312	0.631998	0.311847	0	13.1818	10.9528	-0.270999	1.48902	0.0677371	0.0241424	0	-0.834076	0.712688	-1.17032	0.616416	0.257336	NA
chr9:18499453_1_hs	chr9:18499453_1	chr9	18499453	ref	1	54.4399	57.5365	0.077635	0.722461	0.038852	0.0129326	0	155.952	129.686	-0.269503	0.510452	0.223647	0.0868422	0	-0.327722	0.642315	-0.51022	0.214743	0.0779229	NA
chr9:18499453_2_hs	chr9:18499453_2	chr9	18499722	ref	2	3.35995	0	-18.2672	3.39022	7.14772	6.27377	2.01724	8.42606	1.58684	-2.41216	2.31486	0.526664	0.246939	0	1.13364	1.61235	0.703097	0.316957	0.119745	0.182957
chr9:18505296_1_hs	chr9:18505296_1	chr9	18505296	ref	1	157.403	142.98	-0.134631	0.440705	0.119191	0.0436298	0	215.336	207.473	-0.0552849	0.458544	0.0438149	0.0148811	0	0.0861175	0.488468	0.176301	0.0654727	0.0215754	NA
chr9:18565756_1_hs	chr9:18565756_1	chr9	18565756	ref	1	216.54	251.137	0.212414	0.397491	0.226892	0.0882907	0	57.9337	109.04	0.910027	0.534942	1.05104	0.609673	0	0.722129	0.623105	1.15892	0.608203	0.252995	NA
chr9:18565756_2_hs	chr9:18565756_2	chr9	18566025	ref	2	301.655	1007.17	1.7389	0.252065	11.2797	10.2923	6.14922	112.799	594.965	2.40138	0.205471	30.8291	29.5148	25.6986	0.688534	0.267758	2.57148	1.99454	1.08817	1.41176
chr9:18605823_1_hs	chr9:18605823_1	chr9	18605823	ref	1	1185.61	3161.01	1.41459	0.165067	16.9842	15.8799	11.8537	705.495	1039.62	0.56036	0.214105	2.05234	1.4519	0	-0.833037	0.201457	-4.13506	4.44994	3.01457	3.49226
chr9:18605823_2_hs	chr9:18605823_2	chr9	18606092	ref	2	206.506	171.516	-0.266121	0.397304	0.298455	0.123182	0	254.953	224.08	-0.184147	0.306927	0.260803	0.104487	0	0.0994966	0.343898	0.28932	0.112193	0.0378293	NA
chr9:18611447_1_hs	chr9:18611447_1	chr9	18611447	ref	1	50.8607	278.267	2.45301	0.335051	12.6098	11.5924	7.47935	225.12	192.339	-0.226857	0.452457	0.21035	0.0807841	0	-2.66641	0.456534	-5.84055	8.28376	6.44452	6.97301
chr9:18611447_2_hs	chr9:18611447_2	chr9	18611716	ref	2	68.5362	135.992	0.987515	0.536448	1.1828	0.7122	0	48.1355	65.8911	0.451652	1.17888	0.153891	0.058464	0	-0.524519	1.04197	-0.503391	0.211345	0.0766813	NA
chr9:18666661_1_hs	chr9:18666661_1	chr9	18666661	ref	1	124.957	164.251	0.394974	0.855276	0.190967	0.0750076	0	117.622	102.261	-0.205368	0.591504	0.137604	0.0514286	0	-0.579087	0.873893	-0.662652	0.294518	0.110177	NA
chr9:18666661_2_hs	chr9:18666661_2	chr9	18666930	ref	2	26.79	15.262	-0.820231	1.27297	0.284538	0.11611	0	15.8914	12.6157	-0.336221	1.63951	0.0770078	0.0277465	0	0.505625	1.26252	0.400487	0.161908	0.0567151	NA
chr9:18672954_1_hs	chr9:18672954_1	chr9	18672954	ref	1	46.4404	66.8357	0.523223	0.767695	0.304936	0.126356	0	102.757	97.3852	-0.0739293	0.44552	0.0613778	0.021545	0	-0.570319	0.647684	-0.880552	0.421865	0.165003	NA
chr9:18672954_2_hs	chr9:18672954_2	chr9	18673223	ref	2	180.147	542.378	1.59029	0.285881	7.57585	6.68776	2.44537	76.1213	170.361	1.16342	0.45405	1.98308	1.39038	0	-0.40155	0.481882	-0.833294	0.39289	0.15193	0.229156
chr9:18721161_1_hs	chr9:18721161_1	chr9	18721161	ref	1	12.602	4.03285	-1.66066	2.22803	0.340977	0.144682	0	11.8191	15.2845	0.367213	1.54106	0.0906265	0.0331547	0	2.1	1.41613	1.48291	0.859814	0.380727	NA
chr9:18721161_2_hs	chr9:18721161_2	chr9	18721430	ref	2	16.8605	219.837	3.70374	0.497041	13.0351	12.0079	7.9046	24.3132	179.042	2.88506	0.446116	10.0003	9.04382	4.86981	-0.793331	0.586857	-1.35183	0.753428	0.325499	0.467602
chr9:18739258_1_hs	chr9:18739258_1	chr9	18739258	ref	1	47.2474	66.6136	0.494902	0.57376	0.410744	0.181852	0	162.787	137.813	-0.241434	0.531761	0.187214	0.0733145	0	-0.722856	0.557928	-1.29561	0.709719	0.303205	NA
chr9:18739258_2_hs	chr9:18739258_2	chr9	18739527	ref	2	27.1147	23.4763	-0.205143	1.25859	0.0602198	0.021059	0	16.5605	9.33879	-0.835265	1.51192	0.236095	0.0926515	0	-0.637264	1.17312	-0.543219	0.231378	0.0846482	NA
chr9:18821789_2_hs	chr9:18821789_2	chr9	18822058	ref	2	340.362	738.859	1.11703	0.223429	6.24047	5.39683	1.10999	80.0279	196.45	1.29251	0.404906	2.85006	2.17506	0	0.189484	0.347731	0.544916	0.232242	0.0850409	0.131851
chr9:18827271_1_hs	chr9:18827271_1	chr9	18827271	ref	1	11.5695	18.8627	0.705117	1.09528	0.284232	0.115926	0	15.7731	26.1794	0.738949	0.861238	0.407947	0.180318	0	0.0621479	0.891621	0.0697022	0.0248299	0.00775357	NA
chr9:18827271_2_hs	chr9:18827271_2	chr9	18827540	ref	2	52.854	12.1217	-2.12753	1.46958	0.83063	0.446575	0	150.074	194.628	0.374892	0.68279	0.234358	0.091863	0	2.53094	0.876143	2.88873	2.41251	1.38507	NA
chr9:18829478_1_hs	chr9:18829478_1	chr9	18829478	ref	1	12.8734	7.50542	-0.783566	2.04534	0.153881	0.0584596	0	50.2096	68.3563	0.444526	0.575646	0.356564	0.152741	0	1.28852	1.0012	1.28697	0.703105	0.299999	NA
chr9:18829478_2_hs	chr9:18829478_2	chr9	18829747	ref	2	8.07286	16.2364	1.00847	1.96595	0.216115	0.0833832	0	8.58856	21.0613	1.29295	0.809982	0.956916	0.538515	0	0.325153	1.36253	0.23864	0.090773	0.0301599	NA
chr9:18849816_1_hs	chr9:18849816_1	chr9	18849816	ref	1	95.7092	105.553	0.144736	0.469566	0.120386	0.0441492	0	152.461	315.78	1.05234	0.612635	1.06627	0.621125	0	0.928531	0.651083	1.42613	0.812959	0.356661	NA
chr9:18849816_2_hs	chr9:18849816_2	chr9	18850085	ref	2	69.5508	17.2994	-1.99841	0.966181	1.41334	0.899129	0	130.874	81.2976	-0.689758	0.716883	0.473702	0.216742	0	1.2976	0.723653	1.79313	1.13696	0.535781	NA
chr9:18862787_1_hs	chr9:18862787_1	chr9	18862787	ref	1	126.95	183.612	0.53564	0.599322	0.430088	0.192358	0	522.83	762.482	0.544149	0.791485	0.308242	0.128056	0	0.0104372	0.67685	0.0154202	0.0053763	0.00156678	NA
chr9:18865909_2_hs	chr9:18865909_2	chr9	18866178	ref	2	1.23707	0.312428	-1.38972	3.08776	0.185314	0.0725284	0	27.2431	10.7541	-1.33307	1.93725	0.308587	0.128204	0	0.104752	1.69924	0.0616463	0.0218905	0.00684265	NA
chr9:18888052_1_hs	chr9:18888052_1	chr9	18888052	ref	1	5.29331	4.03479	-0.395761	2.18591	0.0673599	0.024022	0	15.5164	7.13852	-1.10627	1.27042	0.415817	0.184715	0	-0.636463	1.13147	-0.562508	0.241262	0.0884434	NA
chr9:18888052_2_hs	chr9:18888052_2	chr9	18888321	ref	2	149.804	190.028	0.343847	0.787942	0.178777	0.0697582	0	76.5804	55.463	-0.463686	0.677798	0.306354	0.127141	0	-0.782573	0.832019	-0.94057	0.459764	0.181774	NA
chr9:18890006_2_hs	chr9:18890006_2	chr9	18890275	ref	2	54.8933	107.634	0.97403	0.785309	0.667846	0.334884	0	8.54586	18.4383	1.11094	1.69149	0.291306	0.11952	0	0.154805	1.30144	0.11895	0.0432001	0.0137598	NA
chr9:18909002_1_hs	chr9:18909002_1	chr9	18909002	ref	1	638.778	1128.74	0.821528	0.303738	2.16519	1.55268	0	767.133	1063.63	0.472011	0.253398	1.20411	0.728978	0	-0.327763	0.335731	-0.976264	0.482892	0.192747	NA
chr9:18909002_2_hs	chr9:18909002_2	chr9	18909271	ref	2	11.9981	132.588	3.46961	0.652485	6.97806	6.10957	1.84758	38.8941	178.583	2.19615	0.599133	3.60764	2.88125	0	-1.27284	0.789035	-1.61316	0.971793	0.441813	0.619665
chr9:18976600_1_hs	chr9:18976600_1	chr9	18976600	ref	1	26.2938	198.215	2.92021	0.356906	15.5542	14.4759	10.4237	10.9882	207.268	4.25053	0.410266	24.4256	23.2005	19.2951	1.35218	0.719929	1.87822	1.21931	0.584569	0.803437
chr9:18976600_2_hs	chr9:18976600_2	chr9	18976869	ref	2	1.51569	0.375465	-1.67957	3.05298	0.234911	0.0921089	0	0.667374	2.81308	2.06602	2.97832	0.311689	0.129738	0	3.76319	4.17473	0.901421	0.434903	0.170735	NA
chr9:18979892_1_hs	chr9:18979892_1	chr9	18979892	ref	1	169.557	156.847	-0.112353	0.341416	0.12954	0.0480671	0	191.322	86.9129	-1.14261	0.453977	1.92667	1.34051	0	-1.0227	0.333638	-3.06531	2.66265	1.57138	NA
chr9:18979892_2_hs	chr9:18979892_2	chr9	18980161	ref	2	950.273	762.321	-0.318143	0.171057	1.20132	0.726739	0	269.478	250.238	-0.104085	0.506699	0.0771468	0.0278095	0	0.24295	0.43253	0.561696	0.240844	0.0883247	NA
chr9:18987078_1_hs	chr9:18987078_1	chr9	18987078	ref	1	13.0528	8.80371	-0.570596	1.56602	0.145337	0.0547427	0	7.22611	10.5967	0.543907	2.11635	0.098445	0.0353427	0	1.107	1.5338	0.721735	0.327479	0.123948	NA
chr9:18994561_1_hs	chr9:18994561_1	chr9	18994561	ref	1	2.51179	9.84771	1.96511	2.05562	0.469688	0.214671	0	6.49147	6.52377	-0.00100893	2.09584	0.000166845	0	0	-1.94453	1.83479	-1.05981	0.538755	0.218957	NA
chr9:18994561_2_hs	chr9:18994561_2	chr9	18994830	ref	2	10.4818	3.00178	-1.81942	2.23753	0.38076	0.165293	0	32.4974	45.1506	0.481548	0.648229	0.33955	0.144091	0	2.42747	0.883335	2.74807	2.22223	1.24669	NA
chr9:19025776_1_hs	chr9:19025776_1	chr9	19025776	ref	1	119.429	141.625	0.242877	0.457892	0.224886	0.0873999	0	37.8272	36.5114	-0.0504109	0.943079	0.0189199	0.00589153	0	-0.272854	0.710772	-0.383883	0.154242	0.0536756	NA
chr9:19025776_2_hs	chr9:19025776_2	chr9	19026045	ref	2	138.529	154.523	0.160816	0.486717	0.130128	0.0483215	0	49.6358	20.47	-1.28266	1.07049	0.636689	0.314799	0	-1.44997	0.696664	-2.0813	1.42706	0.711767	NA
chr9:19028797_1_hs	chr9:19028797_1	chr9	19028797	ref	1	11.5822	118.57	3.36254	0.392721	16.9556	15.8519	11.8251	42.2242	302.181	2.839	0.434966	10.1731	9.21212	5.04263	-0.507373	0.694931	-0.730106	0.332243	0.125783	0.192182
chr9:19028797_2_hs	chr9:19028797_2	chr9	19029066	ref	2	410.952	248.184	-0.725532	0.461321	0.936358	0.523178	0	241.011	177.361	-0.441926	0.386552	0.596992	0.289951	0	0.30134	0.454257	0.663369	0.294911	0.11028	NA
chr9:19032747_1_hs	chr9:19032747_1	chr9	19032747	ref	1	14.9786	22.613	0.591758	1.39878	0.172465	0.0667721	0	12.4769	31.138	1.31708	1.088	0.645761	0.320553	0	0.74435	1.23103	0.604655	0.263278	0.0974715	NA
chr9:19032747_2_hs	chr9:19032747_2	chr9	19033016	ref	2	40.2648	32.0872	-0.330599	1.26046	0.100671	0.0361841	0	131.676	174.885	0.410559	0.529023	0.358817	0.153891	0	0.779642	0.824193	0.945945	0.463219	0.183227	NA
chr9:19104957_1_hs	chr9:19104957_1	chr9	19104957	ref	1	753.947	1730.75	1.19877	0.237122	6.36726	5.51938	1.23678	173.493	582.495	1.74722	0.458297	3.86135	3.12099	0	0.564636	0.435279	1.29718	0.710928	0.303705	0.439055
chr9:19104957_2_hs	chr9:19104957_2	chr9	19105226	ref	2	300.066	178.701	-0.745874	0.328824	1.63245	1.08444	0	216.317	188.845	-0.194977	0.388317	0.210707	0.0809487	0	0.571045	0.350392	1.62973	0.986495	0.450204	NA
chr9:19129659_1_hs	chr9:19129659_1	chr9	19129659	ref	1	7.93823	151.182	4.2566	0.695284	9.03455	8.10419	3.90407	43.1677	1479.47	5.10586	0.231405	107.16	105.281	102.03	0.851007	0.689904	1.23351	0.662773	0.279948	0.405866
chr9:19174132_1_hs	chr9:19174132_1	chr9	19174132	ref	1	56.4322	60.2716	0.0974518	0.528688	0.068666	0.0244849	0	59.0456	37.4579	-0.65705	0.885882	0.338874	0.143719	0	-0.743711	0.641298	-1.1597	0.60876	0.253325	NA
chr9:19183681_1_hs	chr9:19183681_1	chr9	19183681	ref	1	96.9159	72.1256	-0.426454	0.565205	0.346265	0.14742	0	98.122	72.6253	-0.436796	0.711636	0.268126	0.107984	0	0.00487044	0.646489	0.00753367	0.0026184	0.000827454	NA
chr9:19183681_2_hs	chr9:19183681_2	chr9	19183950	ref	2	72.9426	116.566	0.68016	0.74554	0.441761	0.19901	0	216.338	163.345	-0.405067	0.540316	0.343476	0.145983	0	-1.08157	0.746758	-1.44835	0.831151	0.365646	NA
chr9:19200419_1_hs	chr9:19200419_1	chr9	19200419	ref	1	0.30616	0	-0.0920215	3.45801	0.0093194	0.00219447	0	1.59683	0.375465	-1.75484	3.05212	0.247705	0.0980667	0	-1.62371	2.30062	-0.705769	0.318458	0.120337	NA
chr9:19200419_2_hs	chr9:19200419_2	chr9	19200688	ref	2	1.71329	0	-2.579	3.3968	0.349006	0.148806	0	21.5831	43.0181	0.999614	0.670451	0.866548	0.47214	0	3.57474	1.44941	2.46634	1.86487	0.999959	NA
chr9:19224059_1_hs	chr9:19224059_1	chr9	19224059	ref	1	341.618	240.633	-0.503577	0.337912	0.865963	0.471735	0	295.639	240.198	-0.298015	0.400004	0.340793	0.144588	0	0.224759	0.395256	0.56864	0.24443	0.0897225	NA
chr9:19224059_2_hs	chr9:19224059_2	chr9	19224328	ref	2	489.123	398.947	-0.292202	0.317666	0.446534	0.2017	0	334.244	273.405	-0.287041	0.404469	0.320657	0.134457	0	0.0244336	0.400439	0.0610171	0.0216617	0.00676498	NA
chr9:19430830_1_hs	chr9:19430830_1	chr9	19430830	ref	1	104.322	118.769	0.185239	0.765933	0.092106	0.0334902	0	59.6632	117.327	0.979123	0.592029	1.00807	0.576672	0	0.825825	0.791129	1.04386	0.527899	0.213764	NA
chr9:19430830_2_hs	chr9:19430830_2	chr9	19431099	ref	2	10.5041	48.4814	2.21393	0.900757	1.85459	1.27718	0	16.2054	48.0655	1.57545	1.14265	0.77478	0.407276	0	-0.617141	1.28774	-0.479244	0.199445	0.0719083	NA
chr9:19460002_1_hs	chr9:19460002_1	chr9	19460002	ref	1	335.695	312.055	-0.107288	0.263661	0.164901	0.0633934	0	175.593	128.517	-0.449802	0.352866	0.693763	0.351799	0	-0.320986	0.259317	-1.23781	0.665976	0.281441	NA
chr9:19460002_2_hs	chr9:19460002_2	chr9	19460271	ref	2	211.146	193.144	-0.125408	0.526853	0.0905211	0.0331136	0	321.001	209.174	-0.617462	0.318038	1.28232	0.791818	0	-0.486729	0.485261	-1.00303	0.500522	0.20061	NA
chr9:19471402_1_hs	chr9:19471402_1	chr9	19471402	ref	1	303.439	898.601	1.56686	0.172418	18.9944	17.8545	13.864	365.572	682.368	0.901925	0.206017	4.92146	4.12987	0	-0.646417	0.227466	-2.84181	2.34816	1.33903	1.69765
chr9:19471402_2_hs	chr9:19471402_2	chr9	19471671	ref	2	43.1789	41.2292	-0.0697849	0.579737	0.0437415	0.014849	0	15.9883	26.7259	0.740896	1.08589	0.305348	0.126585	0	0.836646	0.824854	1.0143	0.50802	0.204105	NA
chr9:19481639_1_hs	chr9:19481639_1	chr9	19481639	ref	1	713.15	517.954	-0.460391	0.308951	0.865891	0.471687	0	1688.61	1673.3	-0.0126057	0.214761	0.0208188	0.00665852	0	0.464782	0.296053	1.56993	0.933929	0.421034	NA
chr9:19481639_2_hs	chr9:19481639_2	chr9	19481908	ref	2	104.908	181.042	0.786944	0.560835	0.794342	0.420942	0	21.1446	49.3331	1.22258	1.20877	0.506104	0.234704	0	0.459686	0.932116	0.493164	0.206282	0.0746803	NA
chr9:1960327_1_hs	chr9:1960327_1	chr9	1960327	ref	1	820.846	1601	0.964086	0.273414	3.37497	2.66312	0	750.775	740.858	-0.0196905	0.170296	0.0419383	0.014155	0	-0.965077	0.272176	-3.54578	3.40733	2.15045	2.58678
chr9:1961749_1_hs	chr9:1961749_1	chr9	1961749	ref	1	58.5153	46.4503	-0.333117	0.802914	0.168626	0.0649758	0	60.6477	54.897	-0.148304	0.528394	0.108482	0.0391687	0	0.198904	0.640774	0.310412	0.121336	0.0410847	NA
chr9:1961749_2_hs	chr9:1961749_2	chr9	1962018	ref	2	412.013	3064.79	2.89481	0.277375	24.7721	23.5419	19.6416	321.829	1003.75	1.64188	0.201473	15.4368	14.3608	10.3063	-1.22989	0.271572	-4.52878	5.22677	3.68585	4.18203
chr9:19624036_1_hs	chr9:19624036_1	chr9	19624036	ref	1	55.3999	131.587	1.25197	0.605543	1.41245	0.898424	0	142.884	203.636	0.508946	0.370657	0.770255	0.404144	0	-0.742449	0.575234	-1.29069	0.705951	0.30127	NA
chr9:19624036_2_hs	chr9:19624036_2	chr9	19624305	ref	2	104.215	77.6776	-0.429162	0.49543	0.413011	0.183125	0	82.8682	351.629	2.0841	0.300865	11.3668	10.3774	6.23632	2.5436	0.374742	6.7876	10.943	8.92621	9.45656
chr9:19649166_1_hs	chr9:19649166_1	chr9	19649166	ref	1	283.522	276.174	-0.0396028	0.457398	0.0310488	0.0100016	0	233.718	330.858	0.499848	0.477175	0.530381	0.249067	0	0.562738	0.54782	1.02723	0.516682	0.208467	NA
chr9:19649166_2_hs	chr9:19649166_2	chr9	19649435	ref	2	32.606	26.9386	-0.284568	0.906785	0.122826	0.0451797	0	30.3485	38.7299	0.351428	0.806917	0.178365	0.0695444	0	0.685976	0.93912	0.730446	0.332437	0.125892	NA
chr9:19660012_1_hs	chr9:19660012_1	chr9	19660012	ref	1	28.5967	115.513	2.01305	0.473606	4.67096	3.89031	0	103.461	280.103	1.43858	0.294205	5.99574	5.16113	0.865258	-0.55271	0.429982	-1.28543	0.701925	0.299391	0.433401
chr9:19660012_2_hs	chr9:19660012_2	chr9	19660281	ref	2	505.728	418.407	-0.271964	0.584829	0.192526	0.0757278	0	457.728	416.817	-0.133235	0.298496	0.183532	0.0717505	0	0.147734	0.567124	0.260496	0.0999164	0.033444	NA
chr9:1979750_1_hs	chr9:1979750_1	chr9	1979750	ref	1	2.38028	0	-3.05506	3.39303	0.434257	0.194776	0	2.01366	6.75837	1.74804	2.7179	0.283895	0.115753	0	4.82794	2.06021	2.34342	1.71879	0.900376	NA
chr9:1979750_2_hs	chr9:1979750_2	chr9	1980019	ref	2	7.30223	21.5199	1.55374	1.62716	0.468981	0.214286	0	36.7216	75.104	1.02888	0.630467	0.988458	0.561844	0	-0.486106	1.18317	-0.410851	0.166737	0.0586318	NA
chr9:19876513_1_hs	chr9:19876513_1	chr9	19876513	ref	1	61.0222	114.983	0.912117	0.390381	1.71071	1.15214	0	229.007	474.515	1.0495	0.339014	2.70705	2.04325	0	0.156443	0.37927	0.412484	0.167501	0.058948	0.092838
chr9:19876513_2_hs	chr9:19876513_2	chr9	19876782	ref	2	62.2605	167.444	1.42806	0.411333	3.28652	2.58087	0	190.917	271.477	0.505772	0.328862	0.906364	0.500928	0	-0.910534	0.399105	-2.28144	1.64739	0.851589	1.13377
chr9:19879140_1_hs	chr9:19879140_1	chr9	19879140	ref	1	783.284	1381.11	0.817359	0.251901	2.92978	2.24874	0	261.28	311.667	0.254025	0.386069	0.29196	0.119873	0	-0.54441	0.347258	-1.56774	0.932029	0.42006	0.591343
chr9:19879140_2_hs	chr9:19879140_2	chr9	19879409	ref	2	36.8221	292.118	2.98863	0.415417	12.2021	11.194	7.07163	148.549	884.181	2.57288	0.300005	17.0081	15.9032	11.8777	-0.401909	0.49745	-0.807938	0.377655	0.145583	0.219955
chr9:19922294_1_hs	chr9:19922294_1	chr9	19922294	ref	1	202.586	107.951	-0.909225	0.490982	1.1935	0.720555	0	175.058	137.541	-0.345322	0.627163	0.235151	0.0922071	0	0.590494	0.592958	0.995844	0.495766	0.198469	NA
chr9:19922294_2_hs	chr9:19922294_2	chr9	19922563	ref	2	498.902	230.013	-1.11832	0.400808	2.27835	1.65387	0	547.221	229.185	-1.25608	0.375553	3.08408	2.39184	0	-0.115387	0.394091	-0.292793	0.11369	0.0383583	0.0612497
chr9:19934423_1_hs	chr9:19934423_1	chr9	19934423	ref	1	60.8634	53.9664	-0.169647	0.551939	0.120007	0.0439752	0	80.1168	20.9087	-1.9437	1.52202	0.695543	0.353048	0	-1.78718	0.946459	-1.88828	1.22923	0.590498	NA
chr9:19934423_2_hs	chr9:19934423_2	chr9	19934692	ref	2	1472.07	4818.31	1.71038	0.202487	16.524	15.4276	11.3935	583.166	1299.43	1.1551	0.261509	4.99978	4.20466	0	-0.536848	0.269641	-1.99097	1.3327	0.652629	0.887955
chr9:19939372_1_hs	chr9:19939372_1	chr9	19939372	ref	1	10.4653	61.0192	2.54868	0.61562	4.45932	3.68856	0	73.0889	227.55	1.63675	0.471232	3.28901	2.58313	0	-0.911787	0.900482	-1.01255	0.506858	0.203561	0.302475
chr9:19939372_2_hs	chr9:19939372_2	chr9	19939641	ref	2	71.8626	81.5259	0.178049	0.603778	0.114595	0.0417238	0	124.503	162.647	0.386154	0.396514	0.481327	0.221035	0	0.234349	0.583767	0.401442	0.162352	0.0568958	NA
chr9:19968687_1_hs	chr9:19968687_1	chr9	19968687	ref	1	73.3295	37.6373	-0.961951	1.28341	0.343383	0.145938	0	70.0982	21.0252	-1.74071	1.35956	0.698053	0.354718	0	-0.767716	1.1663	-0.65825	0.292109	0.109163	NA
chr9:19999310_1_hs	chr9:19999310_1	chr9	19999310	ref	1	53.4492	50.4532	-0.0869446	0.977237	0.0319348	0.0103134	0	26.1357	46.8116	0.839512	0.854457	0.486984	0.223804	0	0.956042	1.01256	0.944183	0.462085	0.182728	NA
chr9:20033215_1_hs	chr9:20033215_1	chr9	20033215	ref	1	152.788	267.042	0.804673	0.250441	2.88159	2.2042	0	368.155	390.437	0.0860318	0.285417	0.117424	0.0429185	0	-0.700299	0.33245	-2.10648	1.45391	0.729046	0.982097
chr9:20033215_2_hs	chr9:20033215_2	chr9	20033484	ref	2	453.791	973.658	1.10041	0.248943	5.00633	4.211	0	356.643	907.3	1.34715	0.277401	5.92233	5.09028	0.791847	0.268369	0.293062	0.915743	0.443936	0.174841	0.261558
chr9:20112573_1_hs	chr9:20112573_1	chr9	20112573	ref	1	32.8742	6.94514	-2.24186	2.14682	0.52818	0.247827	0	42.5539	70.2907	0.721836	0.80989	0.428546	0.191566	0	2.9814	1.1559	2.57929	2.00435	1.0946	NA
chr9:20112573_2_hs	chr9:20112573_2	chr9	20112842	ref	2	13.0781	1.68862	-2.97394	2.31925	0.699526	0.355677	0	51.0367	75.3905	0.567279	0.832341	0.304934	0.126356	0	3.6362	1.16099	3.13199	2.76039	1.64708	NA
chr9:20152012_1_hs	chr9:20152012_1	chr9	20152012	ref	1	50.1871	19.2098	-1.39307	1.50812	0.448997	0.203038	0	10.4472	19.8654	0.919951	1.5375	0.259945	0.104052	0	2.34103	1.42162	1.64674	1.00169	0.458925	NA
chr9:20152012_2_hs	chr9:20152012_2	chr9	20152281	ref	2	73.1084	52.9371	-0.47004	0.532308	0.423401	0.188718	0	51.8935	89.4149	0.783409	0.829573	0.462194	0.210492	0	1.27333	0.84625	1.50467	0.878085	0.390397	NA
chr9:20209177_1_hs	chr9:20209177_1	chr9	20209177	ref	1	7.69342	19.9864	1.37068	1.44805	0.463622	0.211305	0	26.2515	48.1816	0.874363	1.07494	0.380923	0.165366	0	-0.4599	1.33375	-0.344816	0.136539	0.0467694	NA
chr9:20209177_2_hs	chr9:20209177_2	chr9	20209446	ref	2	8.65637	37.1599	2.10693	1.41926	0.861161	0.468278	0	29.1768	15.859	-0.880133	1.92287	0.188992	0.0741404	0	-2.99026	1.61454	-1.85207	1.19372	0.56971	NA
chr9:20226606_2_hs	chr9:20226606_2	chr9	20226875	ref	2	75.5225	84.8287	0.172259	0.677254	0.0973307	0.0350722	0	290.15	202.105	-0.522961	0.700165	0.341877	0.145204	0	-0.6931	0.780616	-0.887889	0.426432	0.166917	NA
chr9:2026280_1_hs	chr9:2026280_1	chr9	2026280	ref	1	33.3153	46.098	0.470792	1.00569	0.194028	0.0764168	0	116.088	304.005	1.38677	0.458967	2.59942	1.94477	0	0.914562	0.868428	1.05312	0.534194	0.216768	NA
chr9:2026280_2_hs	chr9:2026280_2	chr9	2026549	ref	2	42.9357	253.312	2.56443	0.430563	8.58753	7.66965	3.45705	3.59655	7.15612	0.988674	2.23051	0.182048	0.0711543	0	-1.58583	1.04478	-1.51787	0.889249	0.396505	0.560836
chr9:20289615_1_hs	chr9:20289615_1	chr9	20289615	ref	1	117.714	113.778	-0.0449255	0.708321	0.022538	0.00689273	0	89.6644	54.1753	-0.730465	1.13949	0.282753	0.115177	0	-0.688151	1.03145	-0.667168	0.296997	0.111273	NA
chr9:20307303_1_hs	chr9:20307303_1	chr9	20307303	ref	1	10.4044	5.16119	-1.01325	2.14781	0.195793	0.0769365	0	18.7691	54.1625	1.52729	0.904574	1.03937	0.600629	0	2.57196	1.1647	2.20826	1.56502	0.798845	NA
chr9:20307303_2_hs	chr9:20307303_2	chr9	20307572	ref	2	373.534	958.789	1.3592	0.190724	11.9874	10.9841	6.85695	462.237	1116.38	1.27123	0.167971	13.4218	12.3858	8.2913	-0.0692224	0.218068	-0.317435	0.12441	0.0421889	0.0677252
chr9:20319759_1_hs	chr9:20319759_1	chr9	20319759	ref	1	14.1227	20.4374	0.524526	1.41141	0.14864	0.0562038	0	34.2977	30.3009	-0.184068	1.08615	0.062769	0.0221141	0	-0.67902	1.32711	-0.511653	0.215458	0.0781256	NA
chr9:20319759_2_hs	chr9:20319759_2	chr9	20320028	ref	2	306.596	1330.29	2.11795	0.16422	37.3299	35.937	32.1994	288.896	1692.35	2.54996	0.238275	26.0007	24.7528	20.8702	0.447972	0.216244	2.0716	1.41677	0.705371	0.953365
chr9:20340813_1_hs	chr9:20340813_1	chr9	20340813	ref	1	236.132	306.587	0.377813	0.280605	0.749176	0.389707	0	415.847	592.177	0.510586	0.249912	1.38672	0.877277	0	0.149625	0.266691	0.561042	0.240507	0.0881705	NA
chr9:20340813_2_hs	chr9:20340813_2	chr9	20341082	ref	2	328.315	571.601	0.798316	0.279085	2.37366	1.74019	0	253.028	484.306	0.935294	0.291904	2.86813	2.19173	0	0.156891	0.303394	0.517121	0.218193	0.0792878	0.123055
chr9:20351764_2_hs	chr9:20351764_2	chr9	20352033	ref	2	44.3437	62.3016	0.488663	0.752013	0.287504	0.117654	0	95.2429	24.8996	-1.93428	0.785121	1.86163	1.28331	0	-2.40543	0.718978	-3.34563	3.08568	1.89383	NA
chr9:20395027_1_hs	chr9:20395027_1	chr9	20395027	ref	1	25.0421	8.9357	-1.5004	1.63588	0.444851	0.200747	0	11.151	0	-5.2824	3.38542	0.925622	0.515231	0	-3.70397	1.51576	-2.44364	1.83744	0.980707	NA
chr9:20441702_1_hs	chr9:20441702_1	chr9	20441702	ref	1	163.11	199.718	0.293041	0.297868	0.487829	0.224238	0	167.272	202.493	0.27356	0.385575	0.320551	0.134398	0	-0.00202102	0.552569	-0.0036575	0.00126924	0.000414118	NA
chr9:20441702_2_hs	chr9:20441702_2	chr9	20441971	ref	2	456.293	442.786	-0.0435986	0.256918	0.0628598	0.0221445	0	382.885	465.313	0.282111	0.230672	0.65496	0.326665	0	0.346976	0.239388	1.44943	0.832037	0.366077	NA
chr9:20495828_2_hs	chr9:20495828_2	chr9	20496097	ref	2	5.82036	2.67075	-1.119	2.33332	0.199605	0.0769365	0	45.2716	46.4874	0.0394332	1.04656	0.0132534	0.00367726	0	1.16108	1.31018	0.886201	0.425379	0.166431	NA
chr9:20506257_1_hs	chr9:20506257_1	chr9	20506257	ref	1	14.7316	16.0553	0.115568	1.5034	0.0274609	0.00873135	0	4.34992	14.6295	1.74347	2.01768	0.411688	0.182387	0	1.63692	1.62882	1.00498	0.501817	0.20115	NA
chr9:20506257_2_hs	chr9:20506257_2	chr9	20506526	ref	2	151.819	89.0097	-0.767631	0.574905	0.740406	0.383663	0	112.774	76.9536	-0.547185	0.693044	0.366736	0.157918	0	0.247723	0.644503	0.384362	0.154462	0.0537568	NA
chr9:20536683_1_hs	chr9:20536683_1	chr9	20536683	ref	1	65.3839	42.0634	-0.636339	0.880591	0.327986	0.138233	0	107.432	94.3548	-0.189804	0.598181	0.124351	0.0458146	0	0.462894	0.745747	0.620712	0.271818	0.100997	NA
chr9:2053868_1_hs	chr9:2053868_1	chr9	2053868	ref	1	565.574	548.913	-0.0441472	0.375914	0.0426265	0.014415	0	562.658	698.239	0.312122	0.257828	0.645784	0.320554	0	0.380307	0.363265	1.04691	0.529973	0.214739	NA
chr9:2053868_2_hs	chr9:2053868_2	chr9	2054137	ref	2	113.798	39.6807	-1.52311	0.607669	1.91384	1.32932	0	23.3207	62.9418	1.43635	0.984139	0.840349	0.453416	0	2.9889	0.867992	3.44347	3.24086	2.01639	NA
chr9:20558975_1_hs	chr9:20558975_1	chr9	20558975	ref	1	157.612	155.604	-0.0181262	0.373384	0.0171495	0.00520709	0	137.417	92.5599	-0.569501	0.659274	0.411525	0.182281	0	-0.53159	0.554539	-0.958617	0.471402	0.187093	NA
chr9:20558975_2_hs	chr9:20558975_2	chr9	20559244	ref	2	67.5647	145.372	1.10214	0.433528	1.95805	1.36824	0	101.783	192.37	0.918772	0.466197	1.31204	0.816138	0	-0.160086	0.55063	-0.290732	0.112801	0.0380431	NA
chr9:20611827_1_hs	chr9:20611827_1	chr9	20611827	ref	1	107.081	48.5864	-1.14472	1.07208	0.544191	0.257466	0	54.642	51.0831	-0.0905474	0.781989	0.0420012	0.014187	0	1.09642	0.942743	1.16301	0.611146	0.25454	NA
chr9:20611827_2_hs	chr9:20611827_2	chr9	20612096	ref	2	43.0675	149.054	1.78839	0.423452	4.61854	3.84012	0	7.72429	0.937692	-3.17017	3.03661	0.527987	0.247721	0	-5.08129	1.15432	-4.40199	4.96954	3.46009	3.95191
chr9:20640296_1_hs	chr9:20640296_1	chr9	20640296	ref	1	3.33302	16.2309	2.29391	1.26602	1.15489	0.690201	0	15.3799	18.0582	0.223958	1.56597	0.0524299	0.0181606	0	-2.08751	1.48573	-1.40504	0.795853	0.348009	NA
chr9:20640296_2_hs	chr9:20640296_2	chr9	20640565	ref	2	29.2266	16.3301	-0.848609	0.921447	0.44724	0.202051	0	49.1866	5.00657	-3.30831	1.62826	1.37496	0.867698	0	-2.48439	0.774484	-3.20781	2.8737	1.73153	NA
chr9:20658294_1_hs	chr9:20658294_1	chr9	20658294	ref	1	279.901	1368.84	2.28913	0.243172	20.3193	19.1576	15.1888	49.3405	315.706	2.67792	0.32017	16.2175	15.1265	11.087	0.4103	0.305561	1.34278	0.746311	0.322044	0.462933
chr9:20658294_2_hs	chr9:20658294_2	chr9	20658563	ref	2	45.045	444.508	3.30239	0.268373	34.071	32.7167	28.9405	24.0473	898.515	5.22539	0.255881	91.9649	90.1638	86.8344	1.93987	0.332236	5.83884	8.27929	6.44074	6.96924
chr9:20940995_1_hs	chr9:20940995_1	chr9	20940995	ref	1	124.9	97.1425	-0.361533	0.37242	0.479301	0.219796	0	96.686	190.811	0.983785	0.374098	2.06831	1.46601	0	1.36828	0.359434	3.80676	3.8514	2.51271	NA
chr9:20940995_2_hs	chr9:20940995_2	chr9	20941264	ref	2	193.628	136.601	-0.506687	0.455465	0.575216	0.276319	0	249.828	129.185	-0.953523	0.388103	1.85341	1.27615	0	-0.422428	0.394279	-1.07139	0.546693	0.222595	NA
chr9:20962629_2_hs	chr9:20962629_2	chr9	20962898	ref	2	15.3955	26.2274	0.765455	1.2893	0.257499	0.102855	0	0	0	0	3.53379	0	0	0	1.63652	2.04689	0.799519	0.372645	0.143502	NA
chr9:20981464_1_hs	chr9:20981464_1	chr9	20981464	ref	1	77.8409	63.4145	-0.29473	0.848306	0.13771	0.0514802	0	72.0514	82.4293	0.196325	0.664137	0.114905	0.0418527	0	0.509077	0.809348	0.628996	0.276256	0.102685	NA
chr9:20981464_2_hs	chr9:20981464_2	chr9	20981733	ref	2	497.634	789.481	0.667184	0.274316	1.82366	1.25053	0	224.595	241.154	0.101066	0.447806	0.0854237	0.0310605	0	-0.557207	0.399507	-1.39474	0.787558	0.343558	NA
chr9:20985738_1_hs	chr9:20985738_1	chr9	20985738	ref	1	192.027	123.343	-0.63684	0.338679	1.22143	0.742808	0	192.435	250.986	0.383508	0.325784	0.621381	0.305209	0	1.03837	0.35593	2.91735	2.4522	1.41358	NA
chr9:20988857_1_hs	chr9:20988857_1	chr9	20988857	ref	1	307.835	209.283	-0.553881	0.477529	0.6089	0.297423	0	333.441	346.453	0.0569711	0.299916	0.0709169	0.0253558	0	0.62067	0.433297	1.43244	0.818101	0.359122	NA
chr9:20988857_2_hs	chr9:20988857_2	chr9	20989126	ref	2	390.123	1600.83	2.03629	0.227467	18.457	17.3265	13.3265	377.773	1365.53	1.85321	0.283735	10.1863	9.22491	5.05583	-0.166869	0.290931	-0.573571	0.246986	0.0907867	0.140446
chr9:21016439_1_hs	chr9:21016439_1	chr9	21016439	ref	1	235.314	235.299	0.00295143	0.421003	0.00243605	0	0	239.112	333.895	0.480316	0.295574	0.982311	0.557232	0	0.487468	0.393674	1.23825	0.666306	0.281571	NA
chr9:21016439_2_hs	chr9:21016439_2	chr9	21016708	ref	2	230.618	377.219	0.711948	0.351251	1.36984	0.863529	0	189.207	230.16	0.280447	0.340051	0.387713	0.169106	0	-0.418087	0.394377	-1.06012	0.538966	0.218992	NA
chr9:21028007_1_hs	chr9:21028007_1	chr9	21028007	ref	1	165.849	116.958	-0.500899	0.524711	0.468814	0.21419	0	128.585	57.8536	-1.15463	0.673257	1.06376	0.619285	0	-0.6471	0.569027	-1.1372	0.592688	0.24538	NA
chr9:21028007_2_hs	chr9:21028007_2	chr9	21028276	ref	2	78.5151	140.991	0.848238	0.696005	0.651794	0.3246	0	31.3502	14.5714	-1.11579	1.09014	0.514196	0.239594	0	-1.98601	0.84713	-2.3444	1.71993	0.901077	NA
chr9:21069963_1_hs	chr9:21069963_1	chr9	21069963	ref	1	66.0557	247.34	1.90553	0.319271	8.62046	7.70164	3.48998	237.247	825.675	1.79821	0.301535	8.60758	7.68896	3.4771	-0.0938664	0.352665	-0.266163	0.10231	0.0342168	0.0550676
chr9:21069963_2_hs	chr9:21069963_2	chr9	21070232	ref	2	603.126	2333.78	1.95181	0.181028	26.3771	25.1236	21.2466	347.913	1871.66	2.42781	0.173796	43.6196	42.1589	38.4891	0.495491	0.176866	2.8015	2.29358	1.29918	1.65332
chr9:21110779_1_hs	chr9:21110779_1	chr9	21110779	ref	1	5.12674	2.81502	-0.869323	2.26411	0.154276	0.0586329	0	0.560716	0	-0.963248	3.42438	0.108749	0.0392691	0	-0.0313481	2.04785	-0.0153078	0.00533685	0.00155603	NA
chr9:21110779_2_hs	chr9:21110779_2	chr9	21111048	ref	2	47.4254	34.2188	-0.471365	1.4434	0.128429	0.0476036	0	0.787186	2.81308	1.81678	2.97205	0.266796	0.107361	0	2.2106	1.67708	1.31812	0.727087	0.312024	NA
chr9:2114094_1_hs	chr9:2114094_1	chr9	2114094	ref	1	388.388	615.613	0.665992	0.340255	1.29836	0.804822	0	306.272	260.722	-0.23131	0.31753	0.33131	0.139845	0	-0.883704	0.361373	-2.4454	1.83956	0.982114	NA
chr9:2114094_2_hs	chr9:2114094_2	chr9	2114363	ref	2	55.3484	32.4182	-0.770396	0.621666	0.667046	0.33439	0	180.868	120.144	-0.593231	0.499718	0.628608	0.309823	0	0.188874	0.48334	0.390768	0.15741	0.0549358	NA
chr9:21153761_1_hs	chr9:21153761_1	chr9	21153761	ref	1	442.704	556.281	0.328441	0.229473	0.817158	0.436963	0	131.311	151.961	0.209593	0.572981	0.145987	0.0550454	0	-0.0998663	0.466826	-0.213926	0.0806057	0.026653	NA
chr9:21195108_1_hs	chr9:21195108_1	chr9	21195108	ref	1	46.6276	530.212	3.50537	0.340401	24.142	22.9211	19.0115	35.9505	370.902	3.36576	0.281398	32.2443	30.9115	27.1139	-0.114511	0.376427	-0.304204	0.118631	0.0403012	0.0643678
chr9:2119957_1_hs	chr9:2119957_1	chr9	2119957	ref	1	147.56	43.2797	-1.77263	0.829282	1.4874	0.961341	0	174.215	98.5708	-0.823908	0.632164	0.715643	0.366678	0	0.97563	0.691391	1.41111	0.800761	0.350401	NA
chr9:2119957_2_hs	chr9:2119957_2	chr9	2120226	ref	2	3.7075	5.46896	0.562285	2.10924	0.102488	0.0369207	0	17.0161	86.3689	2.35116	0.764742	2.67594	2.0148	0	1.81651	1.2959	1.40173	0.793188	0.346495	0.49575
chr9:21252889_1_hs	chr9:21252889_1	chr9	21252889	ref	1	210.856	467.395	1.14994	0.267347	4.77005	3.98486	0	280.436	483.09	0.78346	0.37154	1.45628	0.935127	0	-0.354906	0.369336	-0.960929	0.472902	0.187792	0.280347
chr9:21267385_1_hs	chr9:21267385_1	chr9	21267385	ref	1	35.9379	36.6967	0.026322	1.25771	0.00731282	0.00142706	0	68.4496	96.1654	0.487827	0.572089	0.404703	0.178495	0	0.499727	0.90624	0.551429	0.23557	0.0863984	NA
chr9:21267385_2_hs	chr9:21267385_2	chr9	21267654	ref	2	405.572	777.465	0.93814	0.193543	5.9023	5.07094	0.771816	275.884	574.877	1.05901	0.42067	1.92733	1.34106	0	0.138229	0.393922	0.350904	0.139267	0.047834	0.0762043
chr9:21294305_1_hs	chr9:21294305_1	chr9	21294305	ref	1	80.2272	1589.67	4.31018	0.300566	45.9112	44.4283	40.7807	92.4	1351.43	3.87191	0.295996	38.3736	36.9686	33.2431	-0.418727	0.527345	-0.794029	0.36939	0.141914	0.214523
chr9:21294305_2_hs	chr9:21294305_2	chr9	21294574	ref	2	8.59602	20.9851	1.28018	0.875303	0.842878	0.455231	0	10.2935	30.5366	1.56244	1.15672	0.752571	0.392067	0	0.28974	1.03724	0.279339	0.107914	0.0362014	NA
chr9:21318018_2_hs	chr9:21318018_2	chr9	21318287	ref	2	291.629	12442.9	5.4152	0.22549	126.715	124.75	121.585	142.112	6829.21	5.58742	0.238501	120.647	118.708	115.517	0.195833	0.308946	0.633873	0.278879	0.103621	0.159204
chr9:21326477_1_hs	chr9:21326477_1	chr9	21326477	ref	1	152.649	655.857	2.10258	0.420464	6.24299	5.39921	1.11251	89.681	425.678	2.24662	0.26198	17.0061	15.9012	11.8756	0.164764	0.512436	0.32153	0.12621	0.0428721	0.0688052
chr9:21326477_2_hs	chr9:21326477_2	chr9	21326746	ref	2	376.839	322.109	-0.225297	0.387522	0.251048	0.0997627	0	177.556	111.518	-0.66709	0.439221	0.890043	0.489133	0	-0.421174	0.41284	-1.02019	0.511958	0.206012	NA
chr9:21381942_1_hs	chr9:21381942_1	chr9	21381942	ref	1	254.258	167.627	-0.601085	0.476415	0.683899	0.345248	0	371.6	293.358	-0.341111	0.232381	0.847303	0.45842	0	0.283243	0.400263	0.707641	0.319512	0.120744	NA
chr9:21381942_2_hs	chr9:21381942_2	chr9	21382211	ref	2	101.734	269.254	1.40531	0.478495	2.47955	1.83608	0	58.153	356.514	2.61571	0.290736	18.6341	17.5003	13.5036	1.22117	0.494815	2.46793	1.86679	1.00133	1.3096
chr9:21402588_1_hs	chr9:21402588_1	chr9	21402588	ref	1	14.1516	48.6677	1.77891	1.30051	0.766096	0.401336	0	55.6024	62.5228	0.169486	0.618767	0.105599	0.0382447	0	-1.57392	1.06169	-1.48247	0.859444	0.380553	NA
chr9:21402588_2_hs	chr9:21402588_2	chr9	21402857	ref	2	99.6798	87.5971	-0.181648	0.663361	0.105565	0.0382249	0	60.9663	34.9693	-0.805835	1.21415	0.295094	0.121505	0	-0.628538	0.976638	-0.643573	0.28412	0.105672	NA
chr9:214506_2_hs	chr9:214506_2	chr9	214775	ref	2	98.7508	752.294	2.9283	0.308906	20.5929	19.4266	15.4624	64.6706	1948.18	4.9122	0.174668	173.292	171.159	168.161	2.00762	0.282769	7.09984	11.9034	9.83329	10.3636
chr9:21548894_2_hs	chr9:21548894_2	chr9	21549163	ref	2	43.3199	182.727	2.07585	0.282219	12.7206	11.7006	7.59013	52.9009	194.403	1.87693	0.458525	4.37151	3.60477	0	-0.18509	0.466159	-0.397054	0.160316	0.0561179	0.0885826
chr9:2157863_1_hs	chr9:2157863_1	chr9	2157863	ref	1	148.407	463.286	1.64167	0.294234	7.61757	6.72804	2.48709	217.681	503.39	1.21026	0.217778	7.56226	6.67477	2.43178	-0.41369	0.295009	-1.4023	0.793644	0.34672	0.495991
chr9:2157863_2_hs	chr9:2157863_2	chr9	2158132	ref	2	428.42	9723.13	4.50415	0.233042	82.5019	80.7525	77.3715	319.175	7169.35	4.48914	0.24917	71.8389	70.1537	66.7084	0.00374699	0.269803	0.0138879	0.00483909	0.00143814	0.00273807
chr9:21591649_1_hs	chr9:21591649_1	chr9	21591649	ref	1	58.4771	1921.3	5.03772	0.195276	146.029	143.987	140.898	57.8615	1070.66	4.20665	0.186318	112.145	110.24	107.014	-0.815876	0.286301	-2.84971	2.35893	1.34659	1.70596
chr9:21591649_2_hs	chr9:21591649_2	chr9	21591918	ref	2	27.1016	18.8968	-0.520556	1.52146	0.135345	0.0504577	0	12.6142	13.7526	0.130198	1.51	0.0309158	0.0099417	0	0.684586	1.3621	0.502596	0.21095	0.076565	NA
chr9:21616209_1_hs	chr9:21616209_1	chr9	21616209	ref	1	6.77261	4.25758	-0.667652	2.17154	0.120047	0.0439995	0	2.47367	2.62826	0.0927914	2.94538	0.0110544	0.00289352	0	0.790069	1.72252	0.458671	0.189451	0.0675762	NA
chr9:21661253_1_hs	chr9:21661253_1	chr9	21661253	ref	1	75.8686	68.5007	-0.148368	0.482142	0.120165	0.0440369	0	12.5681	28.8473	1.19722	1.77661	0.300692	0.124304	0	1.36573	1.31865	1.0357	0.522384	0.211185	NA
chr9:21661253_2_hs	chr9:21661253_2	chr9	21661522	ref	2	93.6217	173.25	0.890369	0.614217	0.83218	0.447601	0	63.0709	95.0415	0.588497	0.599406	0.486519	0.223557	0	-0.291936	0.740999	-0.393976	0.158892	0.0555255	NA
chr9:21668416_1_hs	chr9:21668416_1	chr9	21668416	ref	1	111.739	75.1715	-0.566589	0.594553	0.467746	0.21364	0	33.8295	18.2133	-0.888035	0.984854	0.435073	0.195243	0	-0.296219	0.642616	-0.460959	0.190556	0.0680509	NA
chr9:21668416_2_hs	chr9:21668416_2	chr9	21668685	ref	2	126.084	117.272	-0.105072	0.396238	0.101892	0.0366727	0	101.525	72.4857	-0.487829	0.761877	0.282348	0.115026	0	-0.368654	0.602934	-0.611434	0.266873	0.0989496	NA
chr9:21674784_1_hs	chr9:21674784_1	chr9	21674784	ref	1	235.189	441.77	0.911547	0.277843	2.98501	2.29977	0	221.793	345.124	0.636499	0.244429	2.03557	1.43683	0	-0.263092	0.324993	-0.809529	0.378605	0.145972	0.220595
chr9:21674784_2_hs	chr9:21674784_2	chr9	21675053	ref	2	195.211	106.746	-0.871046	0.569953	0.898102	0.494968	0	24.6725	21.107	-0.229075	0.818433	0.108151	0.0390093	0	0.666306	0.668479	0.99675	0.496365	0.198769	NA
chr9:21677694_1_hs	chr9:21677694_1	chr9	21677694	ref	1	205.966	1526.91	2.89039	0.220854	38.41	37.0046	33.2795	91.3281	634.095	2.79465	0.27303	23.8625	22.6457	18.732	-0.0777735	0.300219	-0.259056	0.0993097	0.0332353	0.0533855
chr9:21677694_2_hs	chr9:21677694_2	chr9	21677963	ref	2	34.6374	137.069	1.98721	0.408368	5.94401	5.11112	0.813533	34.2236	59.6747	0.802895	0.603978	0.73581	0.380473	0	-1.16894	0.593422	-1.96983	1.31107	0.639104	0.871084
chr9:21683475_1_hs	chr9:21683475_1	chr9	21683475	ref	1	134.635	309.238	1.19763	0.402237	2.53659	1.88793	0	103.369	326.14	1.65947	0.464081	3.45701	2.74006	0	0.488245	0.523572	0.932528	0.454614	0.17945	0.268331
chr9:21683475_2_hs	chr9:21683475_2	chr9	21683744	ref	2	197.11	141.678	-0.473647	0.585124	0.378576	0.164172	0	104.743	70.7113	-0.569377	0.513109	0.573252	0.275151	0	-0.0915049	0.563346	-0.162431	0.0599986	0.0197338	NA
chr9:21689016_1_hs	chr9:21689016_1	chr9	21689016	ref	1	45.8653	75.592	0.720441	1.91812	0.150448	0.0569635	0	119.533	198.28	0.731387	0.452868	0.973434	0.550596	0	0.0273622	1.02628	0.0266616	0.00933726	0.00283791	NA
chr9:21708594_2_hs	chr9:21708594_2	chr9	21708863	ref	2	56.5333	409.655	2.85701	0.221181	37.4429	36.049	32.3124	41.5453	487.54	3.55105	0.304874	30.6271	29.3157	25.4966	0.707945	0.316001	2.24032	1.60084	0.821751	1.09659
chr9:21761184_1_hs	chr9:21761184_1	chr9	21761184	ref	1	44.9277	90.6423	1.01078	0.577796	1.09569	0.643774	0	96.9935	157.56	0.697703	0.388549	1.13937	0.677962	0	-0.297193	0.54111	-0.549227	0.234444	0.0859948	NA
chr9:21761184_2_hs	chr9:21761184_2	chr9	21761453	ref	2	181.609	1201.28	2.72467	0.264232	24.2046	22.9829	19.0741	135.682	673.891	2.31181	0.191749	32.7462	31.4077	27.6157	-0.389887	0.253255	-1.53951	0.907698	0.406474	0.574452
chr9:2177893_1_hs	chr9:2177893_1	chr9	2177893	ref	1	5.27113	3.76999	-0.494705	1.89199	0.100329	0.0360789	0	56.6265	36.9479	-0.618028	0.674171	0.444557	0.200586	0	-0.0607242	0.943773	-0.064342	0.022872	0.00719077	NA
chr9:2177893_2_hs	chr9:2177893_2	chr9	2178162	ref	2	58.1946	41.3942	-0.491288	0.897486	0.233512	0.0914692	0	173.185	120.799	-0.52174	0.611343	0.405144	0.178757	0	-0.01904	0.748077	-0.025452	0.00890936	0.00265792	NA
chr9:21789438_1_hs	chr9:21789438_1	chr9	21789438	ref	1	63.8663	303.683	2.2472	0.482087	5.50298	4.68697	0.372497	6.1351	19.3377	1.65631	0.925045	1.13447	0.674089	0	-0.565318	0.648248	-0.872071	0.416609	0.162791	0.244173
chr9:21789438_2_hs	chr9:21789438_2	chr9	21789707	ref	2	14.3696	368.908	4.68648	0.432551	26.6267	25.3695	21.4962	13.2968	310.763	4.5477	0.594538	13.694	12.6524	8.56348	-0.120206	0.832019	-0.144475	0.0529954	0.0172441	0.0281697
chr9:21809_2_hs	chr9:21809_2	chr9	22078	ref	2	376.446	304.883	-0.30298	0.350672	0.411628	0.182351	0	700.301	706.157	0.0106904	0.298547	0.0125861	0.00348546	0	0.323219	0.350925	0.92105	0.447302	0.176335	NA
chr9:21812435_1_hs	chr9:21812435_1	chr9	21812435	ref	1	211.575	1677.94	2.98775	0.279799	25.8902	24.6439	20.7597	210.969	1713.04	3.02217	0.209048	46.6438	45.1535	41.5133	0.0533971	0.379561	0.140681	0.0515274	0.0168012	0.0274262
chr9:21812435_2_hs	chr9:21812435_2	chr9	21812704	ref	2	163.666	432.842	1.4032	0.873233	0.966275	0.545328	0	301.475	602.452	0.999818	0.254626	4.06475	3.31322	0	-0.382101	0.588813	-0.648934	0.28703	0.107082	0.164246
chr9:21830344_1_hs	chr9:21830344_1	chr9	21830344	ref	1	464.862	344.122	-0.436375	0.360164	0.646534	0.321076	0	418.32	348.251	-0.262014	0.367018	0.323043	0.135722	0	0.204395	0.403082	0.50708	0.213179	0.0773426	NA
chr9:21830344_2_hs	chr9:21830344_2	chr9	21830613	ref	2	59.9493	79.6644	0.407038	0.47612	0.406047	0.179242	0	64.6576	70.9658	0.13259	0.576524	0.0871901	0.031744	0	-0.248847	0.539637	-0.461137	0.190642	0.0680655	NA
chr9:21919680_1_hs	chr9:21919680_1	chr9	21919680	ref	1	120.468	2441.96	4.34349	0.23198	77.4971	75.7762	72.3666	93.107	962.543	3.37265	0.210405	57.0984	55.5186	51.968	-0.952879	0.512713	-1.8585	1.19999	0.573508	0.788801
chr9:21919680_2_hs	chr9:21919680_2	chr9	21919949	ref	2	31.5205	143.329	2.18956	0.54204	4.27108	3.50935	0	12.0074	69.6169	2.54604	0.521654	5.97591	5.14211	0.845428	0.382662	0.955185	0.400616	0.161968	0.0567533	0.0896909
chr9:21965262_1_hs	chr9:21965262_1	chr9	21965262	ref	1	41.675	441.735	3.40561	0.366083	19.864	18.7107	14.7336	26.5859	373.51	3.81256	0.915149	4.50875	3.73553	0	0.423581	0.692155	0.611974	0.26716	0.0990542	0.152211
chr9:21965262_2_hs	chr9:21965262_2	chr9	21965531	ref	2	91.3387	1413.86	3.95167	0.304978	37.67	36.2732	32.5395	168.495	2714.32	4.00947	0.382347	25.0015	23.7673	19.871	0.0765954	0.41961	0.18254	0.067953	0.0223713	0.0361074
chr9:21969049_1_hs	chr9:21969049_1	chr9	21969049	ref	1	704.195	706.612	0.00487762	0.192244	0.00888109	0.00201473	0	411.214	224.346	-0.872814	0.396287	1.55859	1.02171	0	-0.854872	0.309624	-2.761	2.23939	1.25962	NA
chr9:21969049_2_hs	chr9:21969049_2	chr9	21969318	ref	2	191.679	60.5752	-1.65789	0.510153	2.93745	2.2559	0	294.878	269.015	-0.130376	0.529956	0.0938419	0.0336286	0	1.54882	0.531124	2.91612	2.45049	1.4121	1.77932
chr9:22005504_1_hs	chr9:22005504_1	chr9	22005504	ref	1	27.1822	12.9073	-1.07124	1.14528	0.456421	0.207259	0	10.2502	3.2956	-1.62436	1.80263	0.434704	0.195031	0	-0.508963	1.00777	-0.50504	0.212164	0.0770203	NA
chr9:22010823_1_hs	chr9:22010823_1	chr9	22010823	ref	1	465.349	19711.1	5.40458	0.201385	157.923	155.837	152.793	182.726	9378.79	5.68183	0.24313	120.059	118.122	114.929	0.296253	0.25754	1.15032	0.602038	0.249876	0.365742
chr9:22011982_1_hs	chr9:22011982_1	chr9	22011982	ref	1	300.113	521.774	0.797828	0.23639	3.13193	2.43649	0	93.7432	261.363	1.48229	0.520928	2.35316	1.72171	0	0.716952	0.511612	1.40136	0.792885	0.346345	0.495585
chr9:22011982_2_hs	chr9:22011982_2	chr9	22012251	ref	2	29.4347	27.9219	-0.0769475	1.33932	0.0203676	0.00648796	0	22.3673	2.34617	-3.25346	2.3399	0.784098	0.413866	0	-3.16298	1.30694	-2.42014	1.80926	0.96147	NA
chr9:22052285_1_hs	chr9:22052285_1	chr9	22052285	ref	1	219.867	486.982	1.14649	0.235159	5.96411	5.13063	0.833631	510.701	749.569	0.552766	0.445094	0.669036	0.335651	0	-0.583961	0.447996	-1.3035	0.715784	0.306286	0.442355
chr9:22052285_2_hs	chr9:22052285_2	chr9	22052554	ref	2	11.5205	3.59163	-1.68388	2.18475	0.355699	0.15229	0	44.8193	23.9175	-0.912655	1.39761	0.28925	0.118473	0	0.787615	1.27234	0.619029	0.270919	0.100631	NA
chr9:22080058_1_hs	chr9:22080058_1	chr9	22080058	ref	1	12.9389	12.2215	-0.0895303	1.47192	0.021592	0.00683551	0	0.216551	0	0.398364	3.48774	0.0414052	0.0139613	0	0.502435	1.81648	0.276598	0.106744	0.0357944	NA
chr9:22080058_2_hs	chr9:22080058_2	chr9	22080327	ref	2	649.572	708.204	0.124703	0.20173	0.270459	0.109167	0	736.913	840.55	0.190115	0.300969	0.277695	0.112729	0	0.0843558	0.300505	0.280713	0.108501	0.0364293	NA
chr9:22103135_1_hs	chr9:22103135_1	chr9	22103135	ref	1	1343.53	1549.21	0.204883	0.203102	0.504338	0.233631	0	945.737	1197.34	0.340357	0.17462	1.29005	0.797969	0	0.156927	0.206244	0.76088	0.349956	0.133504	NA
chr9:22117600_2_hs	chr9:22117600_2	chr9	22117869	ref	2	215.326	326.372	0.599431	0.276544	1.52013	0.988822	0	322.196	186.447	-0.786005	0.376903	1.43144	0.91431	0	-1.35998	0.322578	-4.21598	4.60432	3.14676	NA
chr9:22148069_1_hs	chr9:22148069_1	chr9	22148069	ref	1	771.963	474.553	-0.703354	0.224455	2.76277	2.09453	0	1064.21	831.193	-0.356644	0.232537	0.902735	0.49827	0	0.368282	0.241407	1.52557	0.895796	0.400104	0.56577
chr9:22170055_1_hs	chr9:22170055_1	chr9	22170055	ref	1	39.1872	366.723	3.22523	0.426096	13.4255	12.3895	8.29505	32.1988	178.044	2.46544	0.450802	7.34434	6.46372	2.21386	-0.743502	0.541361	-1.37339	0.770498	0.334635	0.479802
chr9:22170055_2_hs	chr9:22170055_2	chr9	22170324	ref	2	116.036	107.168	-0.111032	0.422069	0.101	0.0362985	0	276.336	188.722	-0.548816	0.291065	1.22653	0.746949	0	-0.42801	0.314675	-1.36016	0.760003	0.329113	NA
chr9:22203599_1_hs	chr9:22203599_1	chr9	22203599	ref	1	64.6405	289.981	2.16657	0.393086	7.44926	6.56538	2.31878	46.0259	135.374	1.55437	0.512075	2.61944	1.96319	0	-0.599554	0.55548	-1.07935	0.55217	0.225394	0.332256
chr9:22203599_2_hs	chr9:22203599_2	chr9	22203868	ref	2	197.457	132.171	-0.576667	0.388978	0.859486	0.467116	0	150.108	107.709	-0.477448	0.511147	0.4556	0.206785	0	0.118824	0.42853	0.277284	0.107037	0.0358965	NA
chr9:22211002_1_hs	chr9:22211002_1	chr9	22211002	ref	1	620.81	365.201	-0.765498	0.290859	2.07099	1.46839	0	371.039	275.69	-0.426254	0.461491	0.448951	0.203028	0	0.364341	0.416449	0.874876	0.418345	0.163534	NA
chr9:22211002_2_hs	chr9:22211002_2	chr9	22211271	ref	2	68.6442	34.894	-0.977878	0.877522	0.576552	0.277186	0	47.0051	45.7442	-0.0389947	0.622527	0.0222518	0.00683551	0	0.964601	0.687502	1.40305	0.794252	0.347154	NA
chr9:22216856_1_hs	chr9:22216856_1	chr9	22216856	ref	1	68.8054	454.267	2.72169	0.231463	31.1953	29.8763	26.0648	307.059	2674.48	3.12247	0.23746	38.7661	37.3566	33.6356	0.419303	0.267182	1.56935	0.933427	0.42076	0.592289
chr9:22216856_2_hs	chr9:22216856_2	chr9	22217125	ref	2	527.891	511.816	-0.0430698	0.365032	0.0428352	0.0144941	0	456.187	562.077	0.302206	0.23141	0.717662	0.368022	0	0.356405	0.364529	0.977712	0.483839	0.193155	NA
chr9:22238379_1_hs	chr9:22238379_1	chr9	22238379	ref	1	163.013	508.831	1.64285	0.208163	14.5271	13.4691	9.39658	45.079	150.03	1.73469	0.361151	5.80653	4.97902	0.676047	0.111271	0.29057	0.382939	0.153808	0.0534876	0.0846107
chr9:22238379_2_hs	chr9:22238379_2	chr9	22238648	ref	2	2.87318	16.4237	2.52145	1.55655	0.977755	0.553796	0	0	0	0	3.53379	0	0	0	-0.146028	2.57973	-0.0566057	0.0200606	0.00623655	NA
chr9:22300309_1_hs	chr9:22300309_1	chr9	22300309	ref	1	87.2453	65.944	-0.409406	0.772897	0.224522	0.0872673	0	22.3284	52.9523	1.25135	0.750587	1.02008	0.58585	0	1.70431	0.801016	2.12769	1.47673	0.743355	NA
chr9:22300309_2_hs	chr9:22300309_2	chr9	22300578	ref	2	259.818	397.019	0.611793	0.216697	2.32297	1.6944	0	340.507	719.669	1.08069	0.514632	1.4469	0.927362	0	0.492194	0.503316	0.977903	0.483964	0.193211	NA
chr9:22307191_1_hs	chr9:22307191_1	chr9	22307191	ref	1	432.816	1130.65	1.38606	0.203451	11.0188	10.0381	5.88837	264.256	681.723	1.36657	0.229006	8.61787	7.69911	3.48739	-0.00286112	0.237806	-0.0120313	0.00418909	0.0012014	0.00243321
chr9:22307191_2_hs	chr9:22307191_2	chr9	22307460	ref	2	208.312	377.132	0.854099	0.366677	1.70239	1.14482	0	375.476	1357.48	1.85357	0.320615	8.12999	7.22561	2.99951	1.02114	0.386273	2.64358	2.08601	1.1511	1.48409
chr9:22343311_1_hs	chr9:22343311_1	chr9	22343311	ref	1	1.7966	0	-2.64755	3.39618	0.360867	0.154963	0	3.98212	0	-3.79662	3.38915	0.580678	0.279724	0	-1.14455	1.93312	-0.592076	0.256647	0.0949406	NA
chr9:22343311_2_hs	chr9:22343311_2	chr9	22343580	ref	2	275.234	320.459	0.219289	0.530058	0.168074	0.0647343	0	217.582	225.043	0.0463865	0.656009	0.025199	0.00783422	0	-0.158582	0.701616	-0.226025	0.0855605	0.0282443	NA
chr9:2234372_1_hs	chr9:2234372_1	chr9	2234372	ref	1	44.9186	178.758	1.9899	0.48961	4.31709	3.55271	0	69.986	85.5376	0.294449	0.621063	0.196936	0.0769365	0	-1.6601	0.624944	-2.6564	2.10248	1.16271	1.49745
chr9:22389691_1_hs	chr9:22389691_1	chr9	22389691	ref	1	447.562	1420.83	1.66585	0.285768	8.25467	7.34678	3.12419	348.037	798.828	1.1976	0.260372	5.37327	4.56292	0.242795	-0.447991	0.307312	-1.45777	0.838921	0.3698	0.526296
chr9:22389691_2_hs	chr9:22389691_2	chr9	22389960	ref	2	209.734	122.531	-0.776017	0.57463	0.752353	0.391919	0	247.001	141.131	-0.803168	0.440357	1.16643	0.699291	0	-0.00224926	0.528383	-0.00425686	0.00147758	0.000511593	NA
chr9:22398343_1_hs	chr9:22398343_1	chr9	22398343	ref	1	609.519	1394.63	1.19335	0.235081	6.41475	5.56521	1.28427	387.271	479.013	0.30737	0.2099	0.844375	0.456319	0	-0.863682	0.222182	-3.88728	3.99407	2.6325	3.09501
chr9:22398343_2_hs	chr9:22398343_2	chr9	22398612	ref	2	1.21895	0	-2.08815	3.40223	0.268109	0.107981	0	2.58457	0.835909	-1.61517	3.03241	0.226003	0.0878363	0	0.426045	2.11059	0.201861	0.0757075	0.0250001	NA
chr9:2243926_1_hs	chr9:2243926_1	chr9	2243926	ref	1	183.584	163.722	-0.164986	0.281614	0.253389	0.100844	0	196.429	177.788	-0.144471	0.407783	0.140786	0.052774	0	0.0355611	0.357744	0.0994037	0.0358263	0.0113737	NA
chr9:2243926_2_hs	chr9:2243926_2	chr9	2244195	ref	2	533.349	698.008	0.388979	0.243109	0.960216	0.540942	0	207.252	344.836	0.735605	0.376379	1.29541	0.802383	0	0.36402	0.348152	1.04558	0.529068	0.214287	NA
chr9:22452540_2_hs	chr9:22452540_2	chr9	22452809	ref	2	150.711	229.662	0.61079	0.307437	1.32833	0.829388	0	65.8228	109.593	0.734724	0.451705	0.983672	0.558295	0	0.137039	0.398949	0.343499	0.13595	0.0465251	NA
chr9:22454171_1_hs	chr9:22454171_1	chr9	22454171	ref	1	135.143	267.107	0.983702	0.637891	0.909936	0.50357	0	327.892	375.352	0.196514	0.245134	0.373915	0.161639	0	-0.770537	0.606934	-1.26956	0.689853	0.293288	NA
chr9:22454171_2_hs	chr9:22454171_2	chr9	22454440	ref	2	136.211	74.1468	-0.881164	0.510746	1.07323	0.626382	0	251.315	216.056	-0.21624	0.307123	0.31751	0.132906	0	0.697353	0.36005	1.93682	1.27764	0.619336	NA
chr9:224617_2_hs	chr9:224617_2	chr9	224886	ref	2	63.2089	51.0308	-0.314623	0.845142	0.148931	0.0563269	0	33.0523	15.2173	-1.1228	1.42524	0.365711	0.15742	0	-0.792024	0.96031	-0.824759	0.387737	0.149693	NA
chr9:22469810_1_hs	chr9:22469810_1	chr9	22469810	ref	1	78.5512	99.6668	0.343291	1.07703	0.124982	0.0460819	0	103.09	63.6827	-0.700632	0.616639	0.591984	0.286825	0	-1.02332	1.02207	-1.00122	0.499327	0.200125	NA
chr9:22469810_2_hs	chr9:22469810_2	chr9	22470079	ref	2	266.926	341.817	0.355225	0.377711	0.459699	0.209159	0	132.593	133.487	0.00582177	0.45408	0.00446546	0.000491639	0	-0.333429	0.428253	-0.77858	0.360288	0.137787	NA
chr9:22522220_2_hs	chr9:22522220_2	chr9	22522489	ref	2	0.0644758	0	1.66162	3.53379	0.19504	0.0769365	0	0.289496	0	-0.0190771	3.46183	0.00191375	0	0	-1.68716	2.29881	-0.733929	0.334427	0.126781	NA
chr9:2262685_1_hs	chr9:2262685_1	chr9	2262685	ref	1	1.94745	9.34494	2.26806	1.58969	0.813452	0.434283	0	8.60175	76.5417	3.15308	1.87503	1.03318	0.595912	0	0.867903	1.64145	0.528742	0.224037	0.0817002	NA
chr9:2262685_2_hs	chr9:2262685_2	chr9	2262954	ref	2	630.189	399.55	-0.657307	0.356385	1.18623	0.714882	0	269.627	232.622	-0.215107	0.264734	0.380406	0.1651	0	0.458477	0.353788	1.29591	0.709951	0.303322	NA
chr9:22643658_1_hs	chr9:22643658_1	chr9	22643658	ref	1	224.537	219.125	-0.0320213	0.356788	0.0322243	0.010434	0	82.6848	61.9025	-0.419985	1.01289	0.168511	0.064918	0	-0.382617	0.732873	-0.522079	0.220681	0.0802329	NA
chr9:22643658_2_hs	chr9:22643658_2	chr9	22643927	ref	2	115.256	99.3268	-0.20997	0.76234	0.106245	0.0384941	0	274.899	221.23	-0.316378	0.397331	0.37071	0.159941	0	-0.105677	0.660531	-0.159987	0.0590399	0.0194306	NA
chr9:22683212_2_hs	chr9:22683212_2	chr9	22683481	ref	2	689.709	839.943	0.283361	0.286219	0.491919	0.226598	0	934.788	1259.32	0.430229	0.288497	0.866817	0.472318	0	0.167523	0.317481	0.527665	0.223493	0.0814264	NA
chr9:23172595_1_hs	chr9:23172595_1	chr9	23172595	ref	1	117.045	65.8826	-0.831304	0.655898	0.688241	0.348062	0	134.066	41.6562	-1.6921	0.842035	1.35184	0.848849	0	-0.854259	0.685003	-1.24709	0.672917	0.284663	NA
chr9:23172595_2_hs	chr9:23172595_2	chr9	23172864	ref	2	18.838	21.5238	0.188251	1.57951	0.0432888	0.0146884	0	18.9059	54.8679	1.53502	0.72998	1.45	0.92995	0	1.37455	1.31714	1.04359	0.52772	0.213673	NA
chr9:23175185_1_hs	chr9:23175185_1	chr9	23175185	ref	1	5.68339	24.1766	2.09261	0.935393	1.59727	1.05449	0	12.7434	11.5866	-0.136104	1.73447	0.0280501	0.00890075	0	-2.22232	1.41829	-1.5669	0.931303	0.419669	NA
chr9:23175185_2_hs	chr9:23175185_2	chr9	23175454	ref	2	155.41	83.0258	-0.900754	0.586224	0.905155	0.500063	0	75.2894	42.9216	-0.814348	1.22565	0.295487	0.121711	0	0.0839038	0.857788	0.0978142	0.0352315	0.0111881	NA
chr9:23342235_1_hs	chr9:23342235_1	chr9	23342235	ref	1	198.578	2490.76	3.64894	0.197728	75.3176	73.6108	70.1871	141.08	2067.57	3.87302	0.326502	31.7303	30.4041	26.5998	0.238861	0.332875	0.71757	0.325118	0.122948	0.187552
chr9:23342235_2_hs	chr9:23342235_2	chr9	23342504	ref	2	237.282	217.46	-0.122861	0.553034	0.0839726	0.0304906	0	257.421	189.747	-0.439287	0.303891	0.828841	0.445305	0	-0.310828	0.516237	-0.602104	0.261929	0.096983	NA
chr9:23375502_1_hs	chr9:23375502_1	chr9	23375502	ref	1	177.561	1106.81	2.64144	0.214853	34.0117	32.6581	28.8812	53.3004	315.587	2.56771	0.243394	25.2924	24.0536	20.1619	-0.0553263	0.338531	-0.16343	0.0603911	0.0198692	0.0321441
chr9:2338043_1_hs	chr9:2338043_1	chr9	2338043	ref	1	650.344	722.726	0.152052	0.277181	0.234105	0.0917427	0	438.794	331.017	-0.404366	0.298757	0.754739	0.393549	0	-0.53609	0.303998	-1.76346	1.1089	0.519643	NA
chr9:2338043_2_hs	chr9:2338043_2	chr9	2338312	ref	2	79.7922	107.498	0.433748	0.666661	0.287951	0.117868	0	222.651	300.866	0.437009	0.435383	0.500992	0.231714	0	0.0139521	0.628784	0.022189	0.0077571	0.00235929	NA
chr9:23412870_1_hs	chr9:23412870_1	chr9	23412870	ref	1	217.52	125.033	-0.797767	0.428106	1.20485	0.729534	0	418.458	375.941	-0.154898	0.377597	0.166442	0.0640368	0	0.658527	0.417376	1.57778	0.940754	0.424344	NA
chr9:23492171_1_hs	chr9:23492171_1	chr9	23492171	ref	1	28.6743	58.8354	1.03143	0.837444	0.66138	0.330815	0	19.2391	38.2139	0.986218	1.24714	0.36747	0.158307	0	-0.0331359	1.09419	-0.0302834	0.0106209	0.00312252	NA
chr9:23492171_2_hs	chr9:23492171_2	chr9	23492440	ref	2	93.167	113.44	0.288374	0.717438	0.162588	0.0624166	0	75.6856	35.1915	-1.10771	0.781888	0.805299	0.428561	0	-1.39997	0.76461	-1.83096	1.17324	0.557339	NA
chr9:23524231_1_hs	chr9:23524231_1	chr9	23524231	ref	1	9.21948	4.93888	-0.908	1.76399	0.217002	0.0837748	0	7.80103	4.16872	-0.922462	2.29859	0.162294	0.0622496	0	-0.0444959	1.41967	-0.0313425	0.010997	0.00318498	NA
chr9:23526706_1_hs	chr9:23526706_1	chr9	23526706	ref	1	139.271	126.529	-0.141572	0.384805	0.146945	0.055458	0	121.478	266.009	1.12934	0.264291	4.71489	3.9322	0	1.29554	0.323405	4.00594	4.20921	2.81277	3.28241
chr9:23526706_2_hs	chr9:23526706_2	chr9	23526975	ref	2	255.985	256.783	0.00402843	0.292166	0.00480416	0.000600007	0	109.915	242.036	1.13651	0.662231	1.06486	0.620076	0	1.1395	0.621115	1.83461	1.17676	0.559417	NA
chr9:23551486_2_hs	chr9:23551486_2	chr9	23551755	ref	2	33.1028	69.1074	1.06687	0.534492	1.33792	0.837294	0	15.0898	33.7877	1.16587	1.23855	0.460241	0.20945	0	0.126176	0.888124	0.14207	0.0520642	0.0169988	NA
chr9:2355787_1_hs	chr9:2355787_1	chr9	2355787	ref	1	6.09799	4.2151	-0.529933	2.20807	0.091337	0.0333726	0	1.94317	0	-2.76165	3.39521	0.380917	0.165365	0	-2.21931	1.75249	-1.26637	0.687444	0.292174	NA
chr9:2355787_2_hs	chr9:2355787_2	chr9	2356056	ref	2	201.581	243.569	0.271927	0.324661	0.395482	0.173383	0	308.939	458.281	0.567538	0.2678	1.46765	0.944887	0	0.315224	0.299625	1.05206	0.53347	0.216505	NA
chr9:23567665_1_hs	chr9:23567665_1	chr9	23567665	ref	1	348.304	251.976	-0.464418	0.369307	0.680771	0.343252	0	159.212	39.152	-2.02789	0.591107	3.22033	2.51892	0	-1.56283	0.385245	-4.05673	4.30308	2.89056	3.36401
chr9:23567665_2_hs	chr9:23567665_2	chr9	23567934	ref	2	17.3942	7.91511	-1.13279	1.85062	0.267233	0.107499	0	8.58187	2.50398	-1.79657	1.84415	0.48154	0.221117	0	-0.672005	1.39728	-0.480939	0.200273	0.0722921	NA
chr9:23581450_2_hs	chr9:23581450_2	chr9	23581719	ref	2	95.6605	168.987	0.819139	0.587572	0.787054	0.415841	0	169.926	303.383	0.838092	0.542218	0.912987	0.505788	0	0.0466551	0.667736	0.0698706	0.0248915	0.00775607	NA
chr9:23639029_1_hs	chr9:23639029_1	chr9	23639029	ref	1	0.333687	1.68821	2.39904	2.37408	0.5055	0.234328	0	4.67903	2.79821	-0.744969	2.23984	0.131099	0.0486872	0	-3.26535	1.88322	-1.73392	1.08128	0.503779	NA
chr9:23639029_2_hs	chr9:23639029_2	chr9	23639298	ref	2	13.8117	365.555	4.72907	0.320721	48.4805	46.9748	43.35	14.4073	115.242	2.99993	0.486523	9.15484	8.22105	4.02436	-1.70837	0.633887	-2.69508	2.1526	1.1979	1.53885
chr9:23746936_2_hs	chr9:23746936_2	chr9	23747205	ref	2	215.921	188.805	-0.195358	0.352962	0.236622	0.0928869	0	386.689	427.394	0.146203	0.31725	0.190501	0.0747831	0	0.364977	0.341516	1.0687	0.54484	0.221798	NA
chr9:2377623_1_hs	chr9:2377623_1	chr9	2377623	ref	1	27.9569	32.8975	0.229522	0.699102	0.1292	0.0478971	0	82.1535	79.0593	-0.0501333	0.591037	0.0303966	0.00972962	0	-0.244287	0.6121	-0.399096	0.161263	0.0565247	NA
chr9:2377623_2_hs	chr9:2377623_2	chr9	2377892	ref	2	25.8151	64.3887	1.32438	0.504534	2.06219	1.46056	0	6.45341	5.75945	-0.16208	2.13376	0.0271257	0.00858702	0	-1.4735	1.00485	-1.46639	0.846055	0.373379	NA
chr9:23839315_2_hs	chr9:23839315_2	chr9	23839584	ref	2	34.8891	60.2522	0.791209	0.776086	0.511489	0.237996	0	18.809	5.85976	-1.68982	1.86987	0.436344	0.195952	0	-2.50228	1.1016	-2.27149	1.63606	0.844052	NA
chr9:24071366_1_hs	chr9:24071366_1	chr9	24071366	ref	1	194.264	196.074	0.0159833	0.648725	0.00862167	0.00189909	0	71.6283	80.8942	0.174783	1.76969	0.0355871	0.0117709	0	0.161244	0.992352	0.162487	0.0600205	0.019741	NA
chr9:24071366_2_hs	chr9:24071366_2	chr9	24071635	ref	2	90.624	139.962	0.631171	0.406928	0.917622	0.509325	0	186.569	237.347	0.349314	0.438838	0.370557	0.159858	0	-0.268681	0.527525	-0.509323	0.214296	0.0777698	NA
chr9:2413326_1_hs	chr9:2413326_1	chr9	2413326	ref	1	295.61	1063.25	1.84589	0.33731	7.35261	6.47175	2.22213	232.731	602.104	1.37031	0.243458	7.74049	6.84731	2.61001	-0.452533	0.340459	-1.32918	0.735685	0.316505	0.455395
chr9:2413326_2_hs	chr9:2413326_2	chr9	2413595	ref	2	299.82	577.502	0.946181	0.332772	2.35023	1.71913	0	588.578	1298.09	1.1403	0.276133	4.43952	3.66965	0	0.208593	0.372496	0.559987	0.239963	0.0879788	0.136124
chr9:2461726_1_hs	chr9:2461726_1	chr9	2461726	ref	1	635.63	758.661	0.255831	0.330191	0.358071	0.153509	0	499.795	531.813	0.0913066	0.350704	0.0998559	0.0358862	0	-0.145979	0.389376	-0.374905	0.150132	0.0520669	NA
chr9:2469964_1_hs	chr9:2469964_1	chr9	2469964	ref	1	37.5776	25.4404	-0.559983	0.839198	0.29706	0.122465	0	4.89398	4.88105	-0.00122047	2.79102	0.000151553	0	0	0.584081	1.17439	0.497347	0.208349	0.0755085	NA
chr9:2469964_2_hs	chr9:2469964_2	chr9	2470233	ref	2	240.579	1742.24	2.85582	0.191618	49.5061	47.99	44.3756	520.882	4440.36	3.09139	0.29867	24.3806	23.1564	19.2501	0.251569	0.281302	0.894302	0.430439	0.168776	0.252929
chr9:2489791_1_hs	chr9:2489791_1	chr9	2489791	ref	1	3.93448	4.99884	0.357787	2.77233	0.047056	0.0161029	0	38.5111	87.7445	1.18379	0.503971	1.72521	1.16471	0	0.731796	1.07012	0.683845	0.306209	0.1154	NA
chr9:2489791_2_hs	chr9:2489791_2	chr9	2490060	ref	2	335.824	1085.82	1.69247	0.189512	18.3732	17.2444	13.2427	523.904	958.24	0.87121	0.20047	4.85778	4.06876	0	-0.801688	0.192213	-4.17083	4.51785	3.07232	3.55188
chr9:25199847_1_hs	chr9:25199847_1	chr9	25199847	ref	1	283.048	228.117	-0.311212	0.553389	0.241193	0.0949609	0	144.724	68.3733	-1.08517	0.68471	0.946926	0.531126	0	-0.760327	0.634952	-1.19746	0.636145	0.266883	NA
chr9:25199847_2_hs	chr9:25199847_2	chr9	25200116	ref	2	106.016	167.469	0.661777	0.414093	0.958559	0.539738	0	125.139	116.402	-0.103891	0.415855	0.0954344	0.0343209	0	-0.749317	0.419507	-1.78618	1.13036	0.531968	NA
chr9:25253944_1_hs	chr9:25253944_1	chr9	25253944	ref	1	354.059	297.195	-0.254111	0.239437	0.539763	0.254843	0	271.804	323.897	0.253759	0.30048	0.399699	0.175723	0	0.529553	0.276982	1.91186	1.25264	0.604486	NA
chr9:25386198_2_hs	chr9:25386198_2	chr9	25386467	ref	2	23.8655	19.7734	-0.262763	1.53905	0.0632674	0.0222675	0	44.3879	52.0258	0.235319	0.67807	0.137535	0.0513976	0	0.479822	1.0814	0.443703	0.182265	0.0646972	NA
chr9:25442476_1_hs	chr9:25442476_1	chr9	25442476	ref	1	172.461	159.399	-0.11397	0.476308	0.0910384	0.0332649	0	104.366	117.883	0.17531	0.451112	0.156419	0.0596016	0	0.310079	0.486812	0.636959	0.280543	0.104217	NA
chr9:25442476_2_hs	chr9:25442476_2	chr9	25442745	ref	2	144.367	146.552	0.0234534	0.387898	0.0214602	0.00683551	0	103.594	179.291	0.79233	0.44745	1.11578	0.65951	0	0.790745	0.458131	1.72603	1.07395	0.499567	NA
chr9:25548711_1_hs	chr9:25548711_1	chr9	25548711	ref	1	192.162	617.964	1.68396	0.348221	5.87761	5.04722	0.74713	136.734	591.795	2.11289	0.422116	6.25393	5.40968	1.12345	0.448667	0.462637	0.969804	0.478673	0.190585	0.284295
chr9:25548711_2_hs	chr9:25548711_2	chr9	25548980	ref	2	2.18776	0	-2.93383	3.39388	0.411905	0.182496	0	0.156366	0.417954	1.62516	3.17855	0.215278	0.0830179	0	4.6168	2.27114	2.03281	1.37601	0.679083	NA
chr9:25557660_1_hs	chr9:25557660_1	chr9	25557660	ref	1	116.846	127.619	0.125214	0.479114	0.100274	0.0360556	0	46.1991	53.4501	0.216464	0.911234	0.0903209	0.0330511	0	0.130407	0.761154	0.171328	0.0635036	0.0209089	NA
chr9:25557660_2_hs	chr9:25557660_2	chr9	25557929	ref	2	369.658	353.958	-0.0644091	0.354934	0.0675261	0.0240807	0	342.928	559.744	0.705177	0.278321	1.94741	1.35873	0	0.791978	0.334467	2.36788	1.74738	0.919063	NA
chr9:2559446_1_hs	chr9:2559446_1	chr9	2559446	ref	1	155.251	454.942	1.54943	0.40663	3.85783	3.11765	0	45.2989	204.324	2.17705	0.338527	9.89688	8.94271	4.7664	0.666675	0.566821	1.17617	0.620642	0.259404	0.378008
chr9:2559446_2_hs	chr9:2559446_2	chr9	2559715	ref	2	580.503	877.583	0.595537	0.317289	1.21807	0.740146	0	1079.36	1922.96	0.832474	0.199852	4.50761	3.73444	0	0.258758	0.32936	0.785639	0.364437	0.139744	0.211415
chr9:25599345_1_hs	chr9:25599345_1	chr9	25599345	ref	1	353.924	577.928	0.706598	0.511934	0.775963	0.408159	0	330.365	845.593	1.35524	0.387154	3.33316	2.62419	0	0.673399	0.545746	1.23391	0.663064	0.280102	0.406096
chr9:25673910_1_hs	chr9:25673910_1	chr9	25673910	ref	1	20.034	24.9431	0.317243	1.00696	0.123364	0.0454585	0	3.7745	10.4395	1.46048	1.49897	0.481625	0.221117	0	1.14016	1.09917	1.0373	0.523463	0.211688	NA
chr9:25673910_2_hs	chr9:25673910_2	chr9	25674179	ref	2	0.0834217	0	1.66163	3.53379	0.19504	0.0769365	0	5.13653	5.00463	-0.0519753	2.17199	0.00837147	0.00182529	0	-1.69731	2.44524	-0.694127	0.311934	0.117666	NA
chr9:25681096_1_hs	chr9:25681096_1	chr9	25681096	ref	1	157.409	273.906	0.801839	0.406781	1.31244	0.816436	0	96.0007	164.622	0.782056	0.447597	1.09368	0.64226	0	-0.000211285	0.553578	-0.000381673	0.000132276	5.85635e-05	NA
chr9:25697627_1_hs	chr9:25697627_1	chr9	25697627	ref	1	127.284	45.0997	-1.49179	0.717025	1.42623	0.909951	0	172.736	118.689	-0.541906	0.448215	0.644642	0.319793	0	0.951492	0.521058	1.82608	1.16852	0.554587	NA
chr9:25697627_2_hs	chr9:25697627_2	chr9	25697896	ref	2	11.007	15.7391	0.507046	1.55829	0.127908	0.0473442	0	10.3982	64.4583	2.6335	2.16751	0.649035	0.322797	0	2.1837	1.61613	1.35119	0.752928	0.325268	NA
chr9:2570671_1_hs	chr9:2570671_1	chr9	2570671	ref	1	166.564	762.095	2.19278	0.21459	23.7854	22.5698	18.6549	229.091	1198.31	2.38615	0.367528	10.0733	9.11495	4.94287	0.207178	0.359064	0.576993	0.248764	0.0914755	0.141536
chr9:2570671_2_hs	chr9:2570671_2	chr9	2570940	ref	2	81.1448	40.1538	-1.01685	0.834321	0.65183	0.324615	0	151.149	161.333	0.0944187	0.650901	0.0532213	0.018421	0	1.13392	0.757638	1.49665	0.871332	0.386891	NA
chr9:25716189_1_hs	chr9:25716189_1	chr9	25716189	ref	1	546.335	555.824	0.0238883	0.403532	0.0210008	0.00672756	0	165.783	180.393	0.125092	0.610126	0.0769887	0.0277382	0	0.132906	0.593857	0.223801	0.0846464	0.0279449	NA
chr9:25716189_2_hs	chr9:25716189_2	chr9	25716458	ref	2	50.9718	371.577	2.86422	0.33116	17.2846	16.1746	12.1541	20.9765	24.1563	0.20685	1.40943	0.0538816	0.0186478	0	-2.61518	0.823882	-3.17421	2.8232	1.6938	2.09198
chr9:25889607_1_hs	chr9:25889607_1	chr9	25889607	ref	1	15.362	1.06336	-3.82139	2.35891	0.977833	0.553852	0	4.60553	6.04993	0.397088	2.23958	0.0658706	0.0233849	0	4.20951	1.64147	2.56448	1.98577	1.0829	NA
chr9:25889607_2_hs	chr9:25889607_2	chr9	25889876	ref	2	43.8416	29.8335	-0.558949	1.30512	0.174931	0.0678869	0	183.281	108.627	-0.750739	0.507003	0.857998	0.465993	0	-0.150844	0.801419	-0.188221	0.0702218	0.0231815	NA
chr9:25918056_2_hs	chr9:25918056_2	chr9	25918325	ref	2	60.9017	165.89	1.44363	0.680628	1.46955	0.946435	0	5.52602	22.0468	2.00415	0.819352	1.8403	1.26479	0	0.597189	0.854391	0.698964	0.31464	0.118851	NA
chr9:25935680_1_hs	chr9:25935680_1	chr9	25935680	ref	1	47.5421	57.2818	0.262848	0.83798	0.12276	0.0451554	0	26.9512	30.6313	0.180339	0.757988	0.0904737	0.0331063	0	-0.0535877	0.800504	-0.0669425	0.0238209	0.00747945	NA
chr9:25935680_2_hs	chr9:25935680_2	chr9	25935949	ref	2	299.65	515.614	0.783708	0.519046	0.882499	0.483633	0	352.026	469.479	0.414426	0.293232	0.802535	0.426669	0	-0.351577	0.510011	-0.689352	0.309271	0.11659	NA
chr9:26129103_1_hs	chr9:26129103_1	chr9	26129103	ref	1	37.798	72.1362	0.931654	0.47745	1.29226	0.79981	0	82.2285	109.288	0.413241	0.400058	0.52053	0.243181	0	-0.498444	0.41312	-1.20654	0.642807	0.270056	NA
chr9:26129103_2_hs	chr9:26129103_2	chr9	26129372	ref	2	6.06215	0	-4.40319	3.38716	0.713066	0.364859	0	0.227029	0	0.339011	3.4836	0.0350453	0.0115121	0	4.77308	2.05095	2.32726	1.70002	0.887674	NA
chr9:26135081_1_hs	chr9:26135081_1	chr9	26135081	ref	1	63.6814	58.7596	-0.118184	0.722143	0.06048	0.0211652	0	113.833	201.005	0.820456	1.24077	0.293749	0.120816	0	0.962258	0.945042	1.01822	0.51064	0.205378	NA
chr9:26135081_2_hs	chr9:26135081_2	chr9	26135350	ref	2	5.78775	2.04728	-1.50784	2.35642	0.282124	0.114896	0	6.49798	12.2631	0.913911	1.71603	0.225973	0.0878238	0	2.4638	1.54442	1.59529	0.956056	0.433225	NA
chr9:26210399_1_hs	chr9:26210399_1	chr9	26210399	ref	1	256.349	258.678	0.010222	0.393424	0.00909687	0.00211323	0	219.786	209.606	-0.0702756	0.556758	0.0459721	0.0156864	0	-0.063384	0.538317	-0.117745	0.0427424	0.0137161	NA
chr9:26210399_2_hs	chr9:26210399_2	chr9	26210668	ref	2	17.969	245.014	3.77445	0.432302	17.598	16.4825	12.4675	4.81	68.4734	3.83628	0.561865	11.0642	10.0824	5.93376	0.0761108	0.682523	0.111514	0.0403821	0.0129139	0.0211805
chr9:26231218_1_hs	chr9:26231218_1	chr9	26231218	ref	1	34.4973	57.8381	0.743116	0.655026	0.590758	0.286069	0	52.876	108.811	1.03696	0.634047	0.991609	0.564229	0	0.306987	0.727868	0.421762	0.171857	0.0604412	NA
chr9:26231218_2_hs	chr9:26231218_2	chr9	26231487	ref	2	12.5548	6.48323	-0.957244	1.70107	0.241376	0.0950559	0	29.7306	34.1737	0.205097	1.32403	0.0570516	0.0198766	0	1.19766	1.33371	0.89799	0.432749	0.169823	NA
chr9:26244933_1_hs	chr9:26244933_1	chr9	26244933	ref	1	101.892	66.8706	-0.612168	0.547268	0.579525	0.278991	0	198.457	279.744	0.494082	0.26496	1.20608	0.73051	0	1.13974	0.346694	3.28745	2.99525	1.82484	NA
chr9:26271115_1_hs	chr9:26271115_1	chr9	26271115	ref	1	109.779	116.942	0.0958335	0.637157	0.0552989	0.0192149	0	156.125	143.653	-0.116436	0.452165	0.0986575	0.0354057	0	-0.204038	0.607049	-0.336114	0.132659	0.0452383	NA
chr9:26271115_2_hs	chr9:26271115_2	chr9	26271384	ref	2	147.842	236.495	0.680912	0.536109	0.690265	0.349457	0	202.371	198.721	-0.0230756	0.304175	0.0270901	0.00857694	0	-0.699934	0.54122	-1.29325	0.707912	0.302338	NA
chr9:26326085_2_hs	chr9:26326085_2	chr9	26326354	ref	2	69.3824	76.6259	0.141888	0.554778	0.0979213	0.035301	0	244.154	186.215	-0.389072	0.321846	0.64453	0.31972	0	-0.505694	0.407431	-1.24118	0.66849	0.282606	NA
chr9:26413609_1_hs	chr9:26413609_1	chr9	26413609	ref	1	256.133	219.629	-0.220113	0.291434	0.346707	0.147632	0	333.031	274.904	-0.278685	0.3141	0.426032	0.190163	0	-0.0482712	0.289297	-0.166857	0.0617392	0.0203756	NA
chr9:26413609_2_hs	chr9:26413609_2	chr9	26413878	ref	2	281.211	311.858	0.150786	0.392527	0.154361	0.0586574	0	195.009	275.622	0.501502	0.483007	0.524133	0.245341	0	0.371677	0.50686	0.733293	0.334063	0.126625	NA
chr9:26426405_1_hs	chr9:26426405_1	chr9	26426405	ref	1	463.27	856.189	0.885856	0.344459	1.99486	1.4009	0	550.95	1039.74	0.916372	0.243609	3.77265	3.03713	0	0.052158	0.347553	0.150072	0.0551682	0.0180203	0.0292957
chr9:26426405_2_hs	chr9:26426405_2	chr9	26426674	ref	2	505.521	1813.28	1.84213	0.188598	21.8091	20.6232	16.6786	476.888	1648.64	1.78885	0.211599	16.5503	15.4535	11.4199	-0.0343583	0.247462	-0.138843	0.0508178	0.0165215	0.0269827
chr9:26502184_1_hs	chr9:26502184_1	chr9	26502184	ref	1	164.042	108.001	-0.60334	0.351257	1.06621	0.621086	0	134.872	84.8954	-0.670242	0.686866	0.482587	0.221482	0	-0.0590889	0.54987	-0.10746	0.0388523	0.0124031	NA
chr9:26503918_1_hs	chr9:26503918_1	chr9	26503918	ref	1	268.917	313.446	0.222934	0.374553	0.258289	0.103239	0	58.262	75.5776	0.372787	1.00206	0.148817	0.0562818	0	0.1494	0.771698	0.193599	0.0723783	0.0239207	NA
chr9:26503918_2_hs	chr9:26503918_2	chr9	26504187	ref	2	43.8008	79.5914	0.862538	0.520521	1.01097	0.578915	0	113.482	158.225	0.477887	0.604328	0.367466	0.158307	0	-0.371991	0.704109	-0.528315	0.223822	0.0815954	NA
chr9:26524260_1_hs	chr9:26524260_1	chr9	26524260	ref	1	165.353	86.556	-0.932405	0.684405	0.761741	0.398339	0	176.978	153.326	-0.210922	0.421979	0.209583	0.0804159	0	0.73918	0.579999	1.27445	0.693567	0.295287	NA
chr9:26524260_2_hs	chr9:26524260_2	chr9	26524529	ref	2	90.5355	52.6984	-0.777071	0.524394	0.858922	0.466688	0	58.4554	131.281	1.16698	0.471441	1.8758	1.29578	0	1.95241	0.47514	4.10912	4.40103	2.97251	NA
chr9:2655345_1_hs	chr9:2655345_1	chr9	2655345	ref	1	227.892	1045.27	2.19782	0.246675	18.2913	17.1642	13.1608	255.754	1210.06	2.24204	0.293967	13.6187	12.5788	8.48825	0.0607621	0.420486	0.144505	0.0530067	0.0172441	0.0281697
chr9:2655345_2_hs	chr9:2655345_2	chr9	2655614	ref	2	309.788	1168.97	1.91504	0.290362	10.3724	9.40649	5.24188	619.221	2287.42	1.88469	0.233772	15.1249	14.055	9.99439	-0.00973187	0.284768	-0.0341747	0.0120042	0.00347937	0.00602816
chr9:26613764_1_hs	chr9:26613764_1	chr9	26613764	ref	1	45.0723	33.4365	-0.432665	1.11428	0.156269	0.0595271	0	585.624	526.554	-0.154776	0.230597	0.299214	0.123605	0	0.311957	0.620792	0.502514	0.210909	0.0765458	NA
chr9:26613764_2_hs	chr9:26613764_2	chr9	26614033	ref	2	53.8887	53.8948	0.000817959	1.0183	0.000278433	0	0	55.9943	69.3985	0.307978	0.777592	0.159858	0.0611733	0	0.318532	1.02087	0.31202	0.122038	0.041326	NA
chr9:26665882_1_hs	chr9:26665882_1	chr9	26665882	ref	1	27.1083	9.94692	-1.44759	2.01346	0.325903	0.137155	0	220.094	121.243	-0.862581	0.710981	0.647734	0.321889	0	0.611687	0.989862	0.617952	0.270344	0.100396	NA
chr9:26665882_2_hs	chr9:26665882_2	chr9	26666151	ref	2	109.786	217.07	0.983312	0.293691	3.08957	2.39701	0	28.3758	49.2558	0.798413	0.769262	0.523865	0.245174	0	-0.153101	0.558929	-0.273919	0.105603	0.0353971	0.0568429
chr9:26670072_2_hs	chr9:26670072_2	chr9	26670341	ref	2	142.183	283.721	0.999572	0.350144	2.36582	1.73322	0	81.6769	153.484	0.913398	0.73443	0.670366	0.336523	0	-0.0575903	0.70937	-0.0811852	0.0290515	0.00924539	NA
chr9:26677671_1_hs	chr9:26677671_1	chr9	26677671	ref	1	418.907	546.96	0.384491	0.191027	1.35517	0.851513	0	598.008	848.57	0.505886	0.205278	1.86251	1.28407	0	0.143336	0.213981	0.669855	0.298475	0.111929	NA
chr9:26677671_2_hs	chr9:26677671_2	chr9	26677940	ref	2	192.834	156.983	-0.299829	0.486836	0.269235	0.108551	0	234.483	161.337	-0.54294	0.393549	0.775442	0.407745	0	-0.220392	0.447809	-0.492155	0.205784	0.0744657	NA
chr9:26682702_1_hs	chr9:26682702_1	chr9	26682702	ref	1	42.5683	114.488	1.43194	0.616466	1.69488	1.13827	0	54.9242	69.1505	0.338349	0.747387	0.18658	0.0730704	0	-1.07631	0.818236	-1.3154	0.724976	0.310923	NA
chr9:26682702_2_hs	chr9:26682702_2	chr9	26682971	ref	2	485.194	432.825	-0.163549	0.249201	0.291041	0.119372	0	513.268	619.521	0.270863	0.493423	0.234301	0.0918359	0	0.447319	0.472146	0.947418	0.464167	0.183626	NA
chr9:26687475_1_hs	chr9:26687475_1	chr9	26687475	ref	1	49.1981	95.7055	0.964949	0.439393	1.55152	1.01556	0	146.439	293.979	1.0084	0.330495	2.64216	1.98405	0	0.0567919	0.44365	0.128011	0.0466557	0.0149946	NA
chr9:26687475_2_hs	chr9:26687475_2	chr9	26687744	ref	2	2.34562	0	-3.03185	3.39319	0.429943	0.19229	0	0.0834217	0	1.66162	3.53379	0.19504	0.0769365	0	4.67625	2.64993	1.76467	1.11003	0.520278	NA
chr9:26746652_1_hs	chr9:26746652_1	chr9	26746652	ref	1	58.9349	2316.34	5.29745	0.21112	138.217	136.206	133.087	52.0084	998.514	4.263	0.249687	64.6301	62.9932	59.4996	-1.01538	0.266091	-3.81593	3.86751	2.52581	2.9837
chr9:26746652_2_hs	chr9:26746652_2	chr9	26746921	ref	2	109.476	58.8504	-0.896347	0.560169	0.960314	0.540999	0	92.9493	93.7011	0.0120988	0.437717	0.00968391	0.00233337	0	0.934406	0.435853	2.14386	1.49425	0.754217	NA
chr9:2691574_1_hs	chr9:2691574_1	chr9	2691574	ref	1	3.47339	3.56401	0.0195442	2.25217	0.00301746	0	0	15.6338	44.6814	1.50943	0.704519	1.49277	0.965812	0	1.60542	1.03575	1.55	0.916708	0.411697	NA
chr9:2691574_2_hs	chr9:2691574_2	chr9	2691843	ref	2	4.07329	1.62933	-1.32996	2.36703	0.240933	0.0948492	0	0.668712	0.375465	-0.501404	3.07423	0.060261	0.0210765	0	0.843734	1.97671	0.426838	0.174251	0.0613577	NA
chr9:26949819_1_hs	chr9:26949819_1	chr9	26949819	ref	1	357.559	252.041	-0.501574	0.445708	0.584284	0.282035	0	398.46	251.27	-0.666984	0.253163	2.07451	1.47159	0	-0.158411	0.394972	-0.40107	0.162179	0.0568233	NA
chr9:26949819_2_hs	chr9:26949819_2	chr9	26950088	ref	2	283.039	252.359	-0.163405	0.403308	0.164082	0.0631014	0	217.419	157.21	-0.469502	0.541024	0.413973	0.183664	0	-0.295377	0.519336	-0.568758	0.244491	0.0897346	NA
chr9:27033815_2_hs	chr9:27033815_2	chr9	27034084	ref	2	0.166843	0	0.848401	3.52339	0.0916667	0.0334902	0	3.94622	24.3107	2.62134	1.82733	0.819807	0.438853	0	1.7508	2.56338	0.683004	0.305742	0.115205	NA
chr9:270444_1_hs	chr9:270444_1	chr9	270444	ref	1	62.6256	21.306	-1.55649	0.889503	1.09612	0.644104	0	193.554	86.3389	-1.15926	0.585718	1.32064	0.823196	0	0.428184	0.577245	0.741772	0.338921	0.128754	NA
chr9:270444_2_hs	chr9:270444_2	chr9	270713	ref	2	10.397	8.47962	-0.295791	2.02835	0.0535198	0.0185136	0	0.0729442	0	1.66163	3.53379	0.19504	0.0769365	0	1.97288	2.22982	0.884771	0.424489	0.166043	NA
chr9:27085431_1_hs	chr9:27085431_1	chr9	27085431	ref	1	521.264	17094.5	5.03536	0.200471	138.496	136.483	133.366	756.126	20460.4	4.75799	0.194637	131.25	129.269	126.119	-0.261106	0.218198	-1.19665	0.635553	0.26662	0.388143
chr9:27085431_2_hs	chr9:27085431_2	chr9	27085700	ref	2	56.1142	73.0596	0.386057	0.732853	0.223051	0.0865233	0	86.1789	115.058	0.416313	0.459067	0.43833	0.197118	0	0.0318657	0.663367	0.0480363	0.0169661	0.00515271	NA
chr9:27087101_2_hs	chr9:27087101_2	chr9	27087370	ref	2	120.083	388.866	1.69541	0.368177	5.38433	4.57349	0.253852	199.901	352.788	0.817436	0.258483	2.8056	2.13401	0	-0.86218	0.360605	-2.39092	1.77454	0.937191	1.23517
chr9:27094016_1_hs	chr9:27094016_1	chr9	27094016	ref	1	130.915	580.341	2.14663	0.298213	12.215	11.2065	7.08447	14.955	151.612	3.33995	0.504245	10.4554	9.48753	5.32494	1.21092	0.464601	2.60637	2.03854	1.11765	1.44569
chr9:27094016_2_hs	chr9:27094016_2	chr9	27094285	ref	2	58.0805	146.486	1.33389	0.377562	3.38613	2.67358	0	49.0183	157.965	1.69066	0.482542	3.33827	2.62891	0	0.374624	0.647361	0.578694	0.249649	0.0917265	0.141864
chr9:27125273_1_hs	chr9:27125273_1	chr9	27125273	ref	1	8.29776	4.17954	-0.993437	2.83763	0.138903	0.0519884	0	13.1623	1.21978	-3.44604	2.37283	0.834396	0.449157	0	-2.44985	1.63776	-1.49586	0.870663	0.386487	NA
chr9:27125273_2_hs	chr9:27125273_2	chr9	27125542	ref	2	39.3262	407.35	3.37206	0.399252	16.5205	15.4241	11.39	36.7001	253.442	2.78708	0.412969	10.8269	9.85057	5.69642	-0.563682	0.546498	-1.03144	0.519515	0.209819	0.310968
chr9:27150946_1_hs	chr9:27150946_1	chr9	27150946	ref	1	0.166843	0	0.848428	3.52339	0.0916698	0.0334902	0	0.166843	0	0.848447	3.5234	0.091672	0.0334902	0	0.018379	2.60929	0.00704365	0.00244761	0.000786233	NA
chr9:27150946_2_hs	chr9:27150946_2	chr9	27151215	ref	2	30.2776	49.5171	0.704368	0.694119	0.508334	0.236095	0	136.867	147.282	0.10652	0.373223	0.110512	0.0400152	0	-0.566363	0.548464	-1.03264	0.520318	0.210082	NA
chr9:27154819_1_hs	chr9:27154819_1	chr9	27154819	ref	1	30.9697	68.3471	1.14015	0.921625	0.66545	0.333354	0	19.1584	44.9489	1.22589	0.941929	0.714223	0.365648	0	0.101426	1.07503	0.0943472	0.0339365	0.0107577	NA
chr9:27154819_2_hs	chr9:27154819_2	chr9	27155088	ref	2	1117.28	2115.93	0.921122	0.164421	7.67438	6.78303	2.5439	1096.74	1603.85	0.547618	0.214267	1.97489	1.3832	0	-0.357519	0.203771	-1.75451	1.10049	0.514777	0.713787
chr9:27162226_1_hs	chr9:27162226_1	chr9	27162226	ref	1	26.5121	18.6278	-0.50967	1.03509	0.205901	0.0787782	0	158.889	257.524	0.695103	0.357057	1.28766	0.796024	0	1.21889	0.581331	2.09673	1.44348	0.722538	NA
chr9:27162226_2_hs	chr9:27162226_2	chr9	27162495	ref	2	355.293	1609.17	2.17856	0.267292	15.4407	14.3646	10.3102	450.588	2384.53	2.40342	0.319447	13.2737	12.2411	8.14317	0.246049	0.335981	0.732328	0.333512	0.126347	0.192912
chr9:27194164_1_hs	chr9:27194164_1	chr9	27194164	ref	1	24.5595	40.7635	0.738657	0.895617	0.38773	0.16911	0	33.0225	27.3861	-0.276095	1.42138	0.0726376	0.0260005	0	-1.02463	1.16491	-0.879575	0.421258	0.164747	NA
chr9:27194164_2_hs	chr9:27194164_2	chr9	27194433	ref	2	305.707	6740.39	4.46254	0.385666	30.238	28.931	25.1075	188.467	6747.83	5.16185	0.403778	36.6952	35.3097	31.5647	0.717157	0.475748	1.50743	0.880414	0.391622	0.55458
chr9:27197836_1_hs	chr9:27197836_1	chr9	27197836	ref	1	70.7467	74.8431	0.0821886	0.476693	0.0639328	0.0225482	0	94.8601	195.202	1.03784	0.419669	1.87295	1.29324	0	0.966361	0.444932	2.17193	1.5249	0.773359	NA
chr9:27197836_2_hs	chr9:27197836_2	chr9	27198105	ref	2	50.5843	563.046	3.47974	0.348617	22.7362	21.5356	17.6057	115.577	913.801	2.98411	0.352562	16.588	15.4907	11.4575	-0.480824	0.548921	-0.875944	0.419006	0.163722	0.245718
chr9:27203878_1_hs	chr9:27203878_1	chr9	27203878	ref	1	1.25885	1.21978	-0.0559321	2.39641	0.0081632	0.00176493	0	0.471107	0.375465	0.00985343	3.09031	0.00110627	0	0	0.124567	2.06942	0.0601942	0.0213626	0.00669943	NA
chr9:27203878_2_hs	chr9:27203878_2	chr9	27204147	ref	2	308.268	828.552	1.42532	0.229189	9.30068	8.36267	4.1702	219.586	291.169	0.406322	0.233317	1.08833	0.638158	0	-0.999088	0.219634	-4.54888	5.26816	3.72048	4.21745
chr9:2725979_1_hs	chr9:2725979_1	chr9	2725979	ref	1	52.016	78.8944	0.60394	0.49162	0.659018	0.329341	0	124.119	133.058	0.100192	0.432482	0.0878865	0.0320448	0	-0.498274	0.480604	-1.03677	0.523104	0.211534	NA
chr9:2725979_2_hs	chr9:2725979_2	chr9	2726248	ref	2	162.637	101.508	-0.682859	0.548495	0.671328	0.337131	0	53.2293	82.306	0.630382	0.94169	0.298233	0.123095	0	1.34403	0.870525	1.54393	0.911493	0.408672	NA
chr9:27276178_1_hs	chr9:27276178_1	chr9	27276178	ref	1	39.5439	34.9583	-0.170051	1.03376	0.0608108	0.0212863	0	70.5053	50.3103	-0.480547	0.812898	0.256163	0.102195	0	-0.306048	0.936379	-0.326842	0.128551	0.0436675	NA
chr9:27276178_2_hs	chr9:27276178_2	chr9	27276447	ref	2	148.407	356.416	1.26248	0.395038	2.85566	2.18028	0	116.119	453.958	1.96873	0.219724	18.4885	17.3574	13.358	0.728914	0.41606	1.75194	1.09809	0.513401	0.711909
chr9:2728054_2_hs	chr9:2728054_2	chr9	2728323	ref	2	188.358	157.131	-0.265141	0.370211	0.324336	0.136349	0	533.671	574.445	0.105175	0.255197	0.167335	0.0644013	0	0.396373	0.311917	1.27076	0.690768	0.293729	NA
chr9:27286572_2_hs	chr9:27286572_2	chr9	27286841	ref	2	211.708	134.911	-0.650491	1.44505	0.185352	0.0725546	0	254.47	243.259	-0.0646519	0.297568	0.0819697	0.0297117	0	0.615511	0.831267	0.74045	0.338162	0.128381	NA
chr9:27339231_1_hs	chr9:27339231_1	chr9	27339231	ref	1	218.133	182.671	-0.259109	0.417413	0.271838	0.109852	0	313.181	339.745	0.116863	0.297186	0.158548	0.0605771	0	0.401396	0.382003	1.05077	0.532591	0.216045	NA
chr9:27339231_2_hs	chr9:27339231_2	chr9	27339500	ref	2	0.0729442	0	1.66163	3.53379	0.19504	0.0769365	0	1.72149	18.559	3.43215	1.44383	1.75825	1.19353	0	1.80658	2.28822	0.789515	0.366723	0.140742	NA
chr9:27366648_1_hs	chr9:27366648_1	chr9	27366648	ref	1	140.507	44.7268	-1.64915	0.672079	1.84969	1.27299	0	345.166	196.291	-0.815061	0.510477	0.957267	0.538777	0	0.845394	0.543091	1.55663	0.922424	0.414732	NA
chr9:27366648_2_hs	chr9:27366648_2	chr9	27366917	ref	2	76.751	42.371	-0.850612	0.995413	0.405817	0.179107	0	52.4531	33.1873	-0.668502	0.839981	0.370471	0.15983	0	0.17636	0.898256	0.196336	0.0734788	0.0242954	NA
chr9:27371394_1_hs	chr9:27371394_1	chr9	27371394	ref	1	320.061	474.168	0.566809	0.256238	1.56922	1.03074	0	639.384	1276.71	0.997233	0.256144	4.00475	3.25641	0	0.446272	0.28848	1.54698	0.914107	0.410102	0.579106
chr9:27371394_2_hs	chr9:27371394_2	chr9	27371663	ref	2	212.756	154.367	-0.46499	0.307695	0.883603	0.484426	0	214	158.756	-0.43029	0.375028	0.599921	0.291822	0	0.0558398	0.313997	0.177836	0.0660816	0.0217511	NA
chr9:27377659_1_hs	chr9:27377659_1	chr9	27377659	ref	1	168.768	677.161	2.00329	0.343527	8.26025	7.35213	3.12977	158.683	433.756	1.45016	0.295805	6.02387	5.18823	0.893388	-0.531476	0.380558	-1.39657	0.789031	0.344407	0.492797
chr9:27377659_2_hs	chr9:27377659_2	chr9	27377928	ref	2	12.1268	0.844311	-3.91232	2.4119	0.979705	0.555256	0	32.0952	75.9762	1.24427	2.3746	0.221642	0.0858762	0	5.21975	1.82152	2.86561	2.38069	1.36165	NA
chr9:27386234_2_hs	chr9:27386234_2	chr9	27386503	ref	2	249.987	603.708	1.27251	0.386527	3.00255	2.31605	0	265.769	650.676	1.29062	0.285781	5.20076	4.39756	0.0702847	0.0351487	0.412204	0.0852702	0.0305624	0.00969714	0.0160046
chr9:27390980_1_hs	chr9:27390980_1	chr9	27390980	ref	1	517.422	513.301	-0.0109547	0.331358	0.0116075	0.00310333	0	164.882	144.662	-0.191169	0.318225	0.261206	0.104645	0	-0.164494	0.330786	-0.497281	0.208316	0.075508	NA
chr9:27390980_2_hs	chr9:27390980_2	chr9	27391249	ref	2	279.663	267.913	-0.0606199	0.275389	0.0831388	0.0301707	0	585.647	390.931	-0.583643	0.272497	1.49205	0.9652	0	-0.509199	0.260188	-1.95705	1.29807	0.631578	NA
chr9:27413718_1_hs	chr9:27413718_1	chr9	27413718	ref	1	283.567	159.514	-0.826107	0.490569	1.03534	0.597552	0	252.287	173.445	-0.541901	0.723623	0.343007	0.145726	0	0.292046	0.701645	0.41623	0.169256	0.0594455	NA
chr9:27413718_2_hs	chr9:27413718_2	chr9	27413987	ref	2	410.826	330.194	-0.313477	0.47745	0.291188	0.119445	0	277.624	134.215	-1.05043	0.606871	1.07847	0.63037	0	-0.730409	0.604946	-1.20739	0.643438	0.270391	NA
chr9:27425995_1_hs	chr9:27425995_1	chr9	27425995	ref	1	197.422	288.729	0.550528	0.690494	0.371326	0.160243	0	180.488	134.672	-0.425229	0.469967	0.437031	0.196348	0	-0.978526	0.720782	-1.35759	0.757971	0.327982	NA
chr9:27425995_2_hs	chr9:27425995_2	chr9	27426264	ref	2	85.3178	197.684	1.21094	0.364328	3.05154	2.36144	0	45.6587	120.63	1.40132	0.455152	2.68229	2.02051	0	0.209789	0.675637	0.310505	0.121376	0.0410875	0.0658857
chr9:27448659_1_hs	chr9:27448659_1	chr9	27448659	ref	1	98.7181	37.561	-1.39495	1.28857	0.554386	0.263568	0	157.226	104.812	-0.58904	0.574864	0.514955	0.239997	0	0.829986	0.88156	0.941497	0.460359	0.181963	NA
chr9:27460444_1_hs	chr9:27460444_1	chr9	27460444	ref	1	487.785	258.94	-0.912892	0.427206	1.48669	0.960712	0	335.751	266.834	-0.332867	0.449817	0.337907	0.143258	0	0.597246	0.473799	1.26055	0.683041	0.289972	NA
chr9:27460444_2_hs	chr9:27460444_2	chr9	27460713	ref	2	123.008	338.509	1.45871	0.302109	5.86134	5.03169	0.730855	385.716	2490.24	2.69034	0.194653	42.7217	41.2705	37.5912	1.25577	0.273122	4.59783	5.36966	3.8084	4.30707
chr9:27472428_1_hs	chr9:27472428_1	chr9	27472428	ref	1	0.339316	0	-0.254815	3.45012	0.026353	0.00829446	0	4.37159	1.50186	-1.53378	3.00254	0.215046	0.0829238	0	-1.18159	2.09387	-0.564307	0.24219	0.0887966	NA
chr9:27472428_2_hs	chr9:27472428_2	chr9	27472697	ref	2	77.0215	45.5579	-0.760782	1.07878	0.318154	0.133219	0	37.2528	112.773	1.5982	0.583895	2.20778	1.5907	0	2.39351	0.90045	2.65812	2.1047	1.16411	NA
chr9:27505641_1_hs	chr9:27505641_1	chr9	27505641	ref	1	16.1863	35.0504	1.10839	1.13694	0.481992	0.221128	0	54.0901	72.7357	0.430199	0.432925	0.494352	0.227989	0	-0.632804	0.900408	-0.702797	0.316789	0.11966	NA
chr9:27505641_2_hs	chr9:27505641_2	chr9	27505910	ref	2	126.404	149.116	0.240621	0.478782	0.210936	0.0810582	0	123.949	190.295	0.616505	0.41544	0.860708	0.467976	0	0.385394	0.487336	0.790817	0.367492	0.141111	NA
chr9:27514467_1_hs	chr9:27514467_1	chr9	27514467	ref	1	337.173	266.253	-0.338008	0.290448	0.611674	0.299144	0	489.996	468.773	-0.0625668	0.349204	0.0666118	0.0236812	0	0.293285	0.345574	0.848688	0.402244	0.156314	NA
chr9:27514467_2_hs	chr9:27514467_2	chr9	27514736	ref	2	13.1299	6.3282	-1.05466	1.74971	0.262276	0.105154	0	58.2607	41.1799	-0.506204	0.859683	0.254942	0.101613	0	0.552234	1.05122	0.525325	0.222314	0.0809434	NA
chr9:27526216_1_hs	chr9:27526216_1	chr9	27526216	ref	1	29.5369	50.0798	0.758718	1.00497	0.346529	0.147578	0	38.64	31.4725	-0.296217	1.35642	0.0824253	0.029885	0	-1.03609	1.21614	-0.85195	0.404237	0.157278	NA
chr9:27526216_2_hs	chr9:27526216_2	chr9	27526485	ref	2	15.9522	71.9953	2.17272	1.2266	1.11631	0.659899	0	26.5486	61.9509	1.22445	0.870866	0.796643	0.422547	0	-0.92495	1.39527	-0.662918	0.294664	0.110189	NA
chr9:27530890_2_hs	chr9:27530890_2	chr9	27531159	ref	2	124.444	88.863	-0.484101	0.63513	0.350727	0.149711	0	127.835	131.622	0.0463174	0.397827	0.042242	0.014282	0	0.548557	0.534746	1.02583	0.515739	0.208028	NA
chr9:27536863_1_hs	chr9:27536863_1	chr9	27536863	ref	1	21.7372	25.341	0.217211	1.3038	0.0616374	0.0216492	0	42.3615	76.0911	0.849042	1.06517	0.371208	0.160203	0	0.672741	1.24482	0.540432	0.229959	0.0839573	NA
chr9:27536863_2_hs	chr9:27536863_2	chr9	27537132	ref	2	1.84526	1.83623	0.00896455	1.86891	0.00166531	0	0	4.28907	3.1255	-0.477703	2.33573	0.0767832	0.0276498	0	-0.567585	1.61198	-0.352104	0.139806	0.0480518	NA
chr9:27540065_1_hs	chr9:27540065_1	chr9	27540065	ref	1	264.677	166.978	-0.66579	0.438576	0.889425	0.488714	0	166.979	209.95	0.329172	0.4319	0.350693	0.149695	0	1.01808	0.462914	2.19929	1.55506	0.792602	NA
chr9:27540065_2_hs	chr9:27540065_2	chr9	27540334	ref	2	147.067	182.341	0.313188	0.53585	0.252662	0.10053	0	146.533	218.133	0.576347	0.424938	0.75696	0.395079	0	0.275961	0.556607	0.495791	0.207579	0.0751334	NA
chr9:27569204_1_hs	chr9:27569204_1	chr9	27569204	ref	1	69.1164	137.232	0.990381	0.384278	2.00179	1.40699	0	135.017	321.696	1.25344	0.379909	3.01358	2.32623	0	0.283862	0.463267	0.61274	0.267567	0.0991847	0.152454
chr9:27569204_2_hs	chr9:27569204_2	chr9	27569473	ref	2	1.81193	4.69928	1.37109	2.21994	0.27017	0.109037	0	1.2156	0	-2.0822	3.40231	0.267172	0.107484	0	-3.42624	2.52698	-1.35586	0.756609	0.327182	NA
chr9:27600126_1_hs	chr9:27600126_1	chr9	27600126	ref	1	38.3152	63.0498	0.715503	1.215	0.254976	0.101627	0	86.8033	143.167	0.725505	0.438633	1.00822	0.57678	0	0.0475626	0.939572	0.0506215	0.0178975	0.00545556	NA
chr9:27600126_2_hs	chr9:27600126_2	chr9	27600395	ref	2	45.1309	373.999	3.0525	0.272213	28.4566	27.1738	23.3262	79.5689	279.606	1.81184	0.299478	8.83906	7.91402	3.70858	-1.22863	0.330931	-3.71266	3.68805	2.37807	2.8288
chr9:27626447_1_hs	chr9:27626447_1	chr9	27626447	ref	1	4.25195	62.6157	3.88155	0.611926	9.64765	8.70033	4.51717	39.0491	158.245	2.01929	0.450819	5.12528	4.32514	0	-1.84123	0.652855	-2.82028	2.31892	1.31826	1.67421
chr9:27626447_2_hs	chr9:27626447_2	chr9	27626716	ref	2	196.824	195.167	-0.00926382	0.321548	0.0100983	0.00253192	0	265.323	322.083	0.279336	0.456526	0.267106	0.107467	0	0.303255	0.444446	0.682321	0.305363	0.115068	NA
chr9:27671703_1_hs	chr9:27671703_1	chr9	27671703	ref	1	290.093	260.5	-0.153967	0.325566	0.196359	0.0769365	0	208.771	213.204	0.0311457	0.401906	0.0276908	0.00876467	0	0.20622	0.384258	0.536669	0.228048	0.0831876	NA
chr9:27671703_2_hs	chr9:27671703_2	chr9	27671972	ref	2	1871.55	1633.63	-0.195713	0.203527	0.473342	0.216551	0	769.211	600.543	-0.355544	0.403728	0.421927	0.187896	0	-0.136336	0.366318	-0.372179	0.148889	0.0515758	NA
chr9:27676123_1_hs	chr9:27676123_1	chr9	27676123	ref	1	29.0306	1791.78	5.9477	0.232953	143.057	141.027	137.927	39.8327	589.069	3.88762	0.248978	54.2354	52.6782	49.1049	-2.0406	0.276639	-7.37641	12.7888	10.6594	11.1897
chr9:27676123_2_hs	chr9:27676123_2	chr9	27676392	ref	2	13.0131	14.6126	0.164652	1.46281	0.0407771	0.0137014	0	86.6026	60.7762	-0.512002	0.632945	0.378241	0.163955	0	-0.647223	0.858424	-0.753967	0.34595	0.131658	NA
chr9:2772163_1_hs	chr9:2772163_1	chr9	2772163	ref	1	93.617	97.4466	0.0601987	0.43505	0.0506361	0.0175058	0	128.676	164.19	0.348644	0.519419	0.299226	0.123605	0	0.29487	0.52829	0.558159	0.239023	0.0876183	NA
chr9:2772163_2_hs	chr9:2772163_2	chr9	2772432	ref	2	223.928	291.629	0.383713	0.320615	0.635666	0.314189	0	27.6568	24.3802	-0.182869	0.838424	0.0823146	0.0298518	0	-0.550983	0.450355	-1.22344	0.655288	0.276397	NA
chr9:27723430_1_hs	chr9:27723430_1	chr9	27723430	ref	1	6.39195	10.1077	0.668007	1.21479	0.234785	0.0920522	0	1.87585	10.4844	2.48412	2.00223	0.668117	0.33504	0	1.84205	1.48376	1.24148	0.668714	0.282706	NA
chr9:27723430_2_hs	chr9:27723430_2	chr9	27723699	ref	2	77.0238	151.948	0.981323	0.34565	2.34442	1.71393	0	4.06361	3.37919	-0.262417	2.88819	0.032637	0.0105484	0	-1.20038	0.83448	-1.43848	0.823044	0.361435	NA
chr9:27746801_1_hs	chr9:27746801_1	chr9	27746801	ref	1	113.4	82.2689	-0.459553	0.657152	0.314834	0.131444	0	99.0909	145.806	0.55809	0.357127	0.92768	0.516768	0	1.02549	0.531703	1.92869	1.26947	0.614301	NA
chr9:27746801_2_hs	chr9:27746801_2	chr9	27747070	ref	2	38.3921	29.651	-0.364718	1.22207	0.116131	0.0423394	0	30.3908	67.7519	1.16179	0.641614	1.15377	0.689315	0	1.52294	1.00478	1.5157	0.887408	0.395435	NA
chr9:27822072_1_hs	chr9:27822072_1	chr9	27822072	ref	1	109.898	148.073	0.433492	0.500896	0.412512	0.182865	0	27.9188	33.3946	0.259043	0.835078	0.121244	0.0444904	0	-0.149564	0.745195	-0.200704	0.0752403	0.0248418	NA
chr9:27822072_2_hs	chr9:27822072_2	chr9	27822341	ref	2	319.023	155.884	-1.0299	0.427449	1.79646	1.22659	0	328.772	250.176	-0.393392	0.29354	0.744265	0.386266	0	0.645468	0.363115	1.77759	1.12222	0.52737	NA
chr9:27865197_1_hs	chr9:27865197_1	chr9	27865197	ref	1	8.50446	15.9346	0.902785	1.0674	0.400472	0.176155	0	18.4615	72.0236	1.96915	0.935489	1.45227	0.931865	0	1.09667	1.16122	0.944407	0.462229	0.182757	NA
chr9:27865197_2_hs	chr9:27865197_2	chr9	27865466	ref	2	199.384	158.077	-0.334133	0.310429	0.55011	0.26104	0	402.306	750.436	0.89811	0.282724	2.82683	2.15348	0	1.24558	0.285354	4.36505	4.89588	3.39532	3.88616
chr9:27963665_1_hs	chr9:27963665_1	chr9	27963665	ref	1	208.86	124.452	-0.742576	0.423767	1.09844	0.645901	0	159.394	201.38	0.339043	0.545666	0.272152	0.110015	0	1.1017	0.536823	2.05226	1.39638	0.692371	NA
chr9:27963665_2_hs	chr9:27963665_2	chr9	27963934	ref	2	23.51	31.0163	0.406537	1.13447	0.142617	0.0535465	0	102.444	134.152	0.391409	0.897557	0.178633	0.0696819	0	-0.00834636	1.13366	-0.0073623	0.00255866	0.000815199	NA
chr9:27972438_1_hs	chr9:27972438_1	chr9	27972438	ref	1	50.6916	53.7357	0.0827775	1.03348	0.0286495	0.00912544	0	82.3063	52.0461	-0.658391	0.760102	0.412977	0.183114	0	-0.713281	0.948665	-0.751879	0.344742	0.131194	NA
chr9:27972438_2_hs	chr9:27972438_2	chr9	27972707	ref	2	171.741	157.697	-0.12217	0.483107	0.096716	0.034839	0	150.941	113.088	-0.412436	0.478232	0.410657	0.181814	0	-0.269102	0.50388	-0.53406	0.226726	0.0827898	NA
chr9:27977724_1_hs	chr9:27977724_1	chr9	27977724	ref	1	185.026	173.106	-0.0945692	0.459091	0.07738	0.0278681	0	283.429	196.129	-0.531649	0.308137	1.07334	0.626462	0	-0.426573	0.404164	-1.05545	0.535777	0.217556	NA
chr9:27977724_2_hs	chr9:27977724_2	chr9	27977993	ref	2	2.68249	21.4813	2.99701	1.85532	0.97374	0.550839	0	7.29737	91.834	3.66093	0.519402	11.7422	10.7443	6.61175	0.714678	1.28312	0.556985	0.23842	0.0874424	0.135321
chr9:27999538_1_hs	chr9:27999538_1	chr9	27999538	ref	1	44.8933	82.9724	0.889297	0.574644	0.914609	0.506966	0	45.0195	50.536	0.166187	0.982	0.0626761	0.0220862	0	-0.704366	0.896036	-0.786092	0.364704	0.139827	NA
chr9:2810159_1_hs	chr9:2810159_1	chr9	2810159	ref	1	32.6261	25.5373	-0.356226	1.36173	0.100382	0.0360995	0	27.8089	51.3734	0.887239	0.643476	0.774821	0.407303	0	1.28025	0.953298	1.34297	0.746465	0.322085	NA
chr9:28141257_1_hs	chr9:28141257_1	chr9	28141257	ref	1	286.058	167.367	-0.773143	0.300773	1.99333	1.39952	0	271.081	157.306	-0.785041	0.467767	1.03015	0.593597	0	0.00445653	0.37959	0.0117404	0.00408732	0.00118625	NA
chr9:28141257_2_hs	chr9:28141257_2	chr9	28141526	ref	2	57.8758	56.9026	-0.0270292	0.952755	0.00994214	0.00245223	0	250.601	206.609	-0.279754	0.463008	0.263043	0.105498	0	-0.223353	0.730148	-0.305902	0.11937	0.0405494	NA
chr9:28153924_1_hs	chr9:28153924_1	chr9	28153924	ref	1	169.009	196.257	0.218708	0.440733	0.2078	0.0796905	0	153.182	102.503	-0.575444	0.416173	0.77792	0.409567	0	-0.778585	0.430551	-1.80835	1.15149	0.544506	NA
chr9:28153924_2_hs	chr9:28153924_2	chr9	28154193	ref	2	86.6807	75.2542	-0.205066	0.844915	0.0924634	0.0334902	0	103.848	79.3586	-0.390428	0.842854	0.19165	0.0753211	0	-0.163423	0.921119	-0.177418	0.0659156	0.0217018	NA
chr9:2816583_1_hs	chr9:2816583_1	chr9	2816583	ref	1	1109.48	18217.6	4.0373	0.248267	58.7352	57.1422	53.6048	422.792	5475.29	3.69468	0.320972	29.9345	28.6318	24.804	-0.324943	0.338863	-0.95892	0.471599	0.187178	0.279473
chr9:2816583_2_hs	chr9:2816583_2	chr9	2816852	ref	2	43.3535	139.849	1.69438	0.493406	3.22575	2.5239	0	86.2159	313.431	1.86293	0.44122	4.61633	3.83809	0	0.186549	0.710816	0.262443	0.100738	0.0337688	0.0542557
chr9:28207743_1_hs	chr9:28207743_1	chr9	28207743	ref	1	182.56	171.334	-0.088312	0.489663	0.0670822	0.0239006	0	383.007	279.107	-0.457539	0.367055	0.672485	0.337927	0	-0.362492	0.454321	-0.797876	0.37167	0.143072	NA
chr9:28212919_2_hs	chr9:28212919_2	chr9	28213188	ref	2	112.056	102.462	-0.132847	0.574307	0.0877411	0.0319664	0	195.928	166.137	-0.235373	0.423879	0.237546	0.0933096	0	-0.0693297	0.525704	-0.13188	0.0481384	0.0154568	NA
chr9:28287974_2_hs	chr9:28287974_2	chr9	28288243	ref	2	64.2463	34.3875	-0.905186	1.28335	0.318212	0.13325	0	119.47	146.166	0.295079	0.513948	0.247282	0.0978864	0	1.23647	0.85612	1.44428	0.827802	0.363811	NA
chr9:28320435_1_hs	chr9:28320435_1	chr9	28320435	ref	1	671.568	768.227	0.19362	0.321108	0.26239	0.10521	0	447.166	364.156	-0.297252	0.232475	0.696755	0.35385	0	-0.475022	0.306594	-1.54935	0.916148	0.411394	NA
chr9:28320435_2_hs	chr9:28320435_2	chr9	28320704	ref	2	34.5442	28.1223	-0.305491	0.97458	0.122668	0.0451233	0	0.0791314	0	1.66163	3.53379	0.19504	0.0769365	0	2.00111	1.78566	1.12065	0.580976	0.239405	NA
chr9:28365442_1_hs	chr9:28365442_1	chr9	28365442	ref	1	1184.69	3134.07	1.4035	0.235873	8.5722	7.65467	3.44172	1069.73	3245.87	1.60107	0.166985	21.0471	19.8738	15.9166	0.216654	0.220752	0.981435	0.486279	0.194323	0.289187
chr9:28365442_2_hs	chr9:28365442_2	chr9	28365711	ref	2	435.115	540.819	0.313098	0.297085	0.534724	0.251833	0	636.077	3735.33	2.55366	0.243821	24.942	23.7089	19.8115	2.2578	0.286423	7.88273	14.4944	12.2821	12.8121
chr9:28383256_1_hs	chr9:28383256_1	chr9	28383256	ref	1	518.437	379.19	-0.452265	0.292915	0.911561	0.504765	0	375.42	675.31	0.846169	0.201579	4.56922	3.79298	0	1.32015	0.279323	4.72624	5.6407	4.0473	4.55166
chr9:28383256_2_hs	chr9:28383256_2	chr9	28383525	ref	2	109.159	152.383	0.484432	0.383677	0.684593	0.345676	0	221.193	177.41	-0.31516	0.559586	0.24162	0.0951785	0	-0.778173	0.549959	-1.41497	0.803883	0.351736	NA
chr9:28407260_1_hs	chr9:28407260_1	chr9	28407260	ref	1	129.544	77.6753	-0.740014	0.81367	0.439976	0.198031	0	132.273	93.8043	-0.496021	0.441144	0.583617	0.281597	0	0.269152	0.675978	0.398167	0.160832	0.0563218	NA
chr9:28407260_2_hs	chr9:28407260_2	chr9	28407529	ref	2	104.665	78.8416	-0.410766	0.575559	0.322919	0.135646	0	372.464	255.577	-0.54167	0.400945	0.752763	0.392191	0	-0.106438	0.489517	-0.217434	0.0820379	0.0271557	NA
chr9:28542891_1_hs	chr9:28542891_1	chr9	28542891	ref	1	300.541	383.892	0.351008	0.279325	0.680085	0.342836	0	268.504	263.266	-0.031337	0.354151	0.0317546	0.010267	0	-0.363703	0.349553	-1.04048	0.525613	0.212644	NA
chr9:28542891_2_hs	chr9:28542891_2	chr9	28543160	ref	2	0.0834217	0	1.66163	3.53379	0.19504	0.0769365	0	0.391863	0	-0.446823	3.44188	0.0473483	0.0162283	0	-2.05733	2.34132	-0.878705	0.420718	0.164497	NA
chr9:28547511_1_hs	chr9:28547511_1	chr9	28547511	ref	1	58.0944	53.8495	-0.112807	0.626072	0.0670143	0.023863	0	33.9352	9.63173	-1.81657	1.49403	0.649694	0.323217	0	-1.68397	0.738875	-2.2791	1.64472	0.849684	NA
chr9:28547511_2_hs	chr9:28547511_2	chr9	28547780	ref	2	10.0289	26.6872	1.41902	1.39338	0.510765	0.237553	0	15.7241	11.7877	-0.42219	1.56828	0.1036	0.0373747	0	-1.86405	1.54256	-1.20841	0.644189	0.270746	NA
chr9:2857408_1_hs	chr9:2857408_1	chr9	2857408	ref	1	65.4627	90.7065	0.468085	0.408179	0.599498	0.291572	0	166.471	137.851	-0.274163	0.678083	0.163691	0.0629372	0	-0.731646	0.639827	-1.14351	0.597174	0.247601	NA
chr9:2857408_2_hs	chr9:2857408_2	chr9	2857677	ref	2	4.95828	8.99095	0.856725	1.69374	0.212551	0.0817899	0	24.3074	11.5328	-1.07785	2.03189	0.224908	0.0874039	0	-1.92861	1.74695	-1.10399	0.569282	0.233711	NA
chr9:28578087_1_hs	chr9:28578087_1	chr9	28578087	ref	1	793.638	963.733	0.279113	0.228696	0.653077	0.325427	0	710.717	864.705	0.281963	0.180889	0.924258	0.514239	0	0.0231361	0.217925	0.106165	0.0383648	0.0122508	NA
chr9:28578087_2_hs	chr9:28578087_2	chr9	28578356	ref	2	164.367	160.239	-0.039087	0.311443	0.045697	0.015577	0	118.002	134.256	0.183251	0.412242	0.182657	0.0713907	0	0.240788	0.372522	0.646373	0.285638	0.106368	NA
chr9:28580370_1_hs	chr9:28580370_1	chr9	28580370	ref	1	51.8605	141.442	1.45073	0.542371	2.12624	1.51767	0	105.698	146.76	0.473139	0.582896	0.379905	0.164847	0	-0.959481	0.817	-1.1744	0.619361	0.258774	NA
chr9:2859803_1_hs	chr9:2859803_1	chr9	2859803	ref	1	137.708	1338.84	3.28088	0.160566	92.0721	90.2704	86.9416	43.9611	212.747	2.27516	0.356425	9.76114	8.81085	4.63066	-0.984583	0.27342	-3.60099	3.49893	2.22319	2.66421
chr9:2859803_2_hs	chr9:2859803_2	chr9	2860072	ref	2	468.651	350.757	-0.416166	0.450726	0.448747	0.20291	0	271.589	135.375	-1.00739	0.45619	1.56503	1.02719	0	-0.586392	0.478595	-1.22523	0.656617	0.277097	NA
chr9:286150_1_hs	chr9:286150_1	chr9	286150	ref	1	9.96147	13.3805	0.419012	1.57322	0.102386	0.0368789	0	4.01378	8.3154	1.0643	1.56723	0.303576	0.125676	0	0.705689	1.43308	0.492429	0.205919	0.0745155	NA
chr9:286150_2_hs	chr9:286150_2	chr9	286419	ref	2	951.71	1468.37	0.624956	0.202628	2.69022	2.0277	0	1104.17	1213.25	0.136082	0.168147	0.37847	0.164087	0	-0.468443	0.223928	-2.09194	1.43837	0.719279	0.970037
chr9:28678009_1_hs	chr9:28678009_1	chr9	28678009	ref	1	31.9806	52.0252	0.701589	0.717007	0.484353	0.222535	0	12.4688	7.43204	-0.76551	1.41054	0.231117	0.0903066	0	-1.50707	0.897458	-1.67926	1.03105	0.475005	NA
chr9:28678009_2_hs	chr9:28678009_2	chr9	28678278	ref	2	150.838	207.488	0.458566	0.487974	0.459227	0.208863	0	202.234	444.318	1.13493	0.276629	4.38901	3.6215	0	0.70212	0.441446	1.5905	0.951863	0.430644	0.605265
chr9:28686978_2_hs	chr9:28686978_2	chr9	28687247	ref	2	6.08785	0.375465	-3.68819	3.04026	0.647653	0.321848	0	0.312732	0	-0.120453	3.45657	0.0122438	0.00335121	0	3.62764	2.08318	1.74139	1.08823	0.507405	NA
chr9:28774647_2_hs	chr9:28774647_2	chr9	28774916	ref	2	645.505	437.976	-0.560869	0.304207	1.18558	0.71437	0	308.168	266.341	-0.207579	0.417985	0.207988	0.0797627	0	0.382439	0.386493	0.989511	0.491587	0.196615	NA
chr9:28825155_2_hs	chr9:28825155_2	chr9	28825424	ref	2	142.307	139.199	-0.0294572	0.486003	0.0215141	0.00683551	0	109.806	84.7745	-0.375292	0.768925	0.203774	0.0778649	0	-0.334812	0.687153	-0.487245	0.203367	0.0734782	NA
chr9:28831647_1_hs	chr9:28831647_1	chr9	28831647	ref	1	106.169	101.299	-0.0718225	0.433755	0.0612377	0.0214718	0	104.378	96.4187	-0.115938	0.581872	0.0746533	0.0268131	0	-0.0263606	0.514178	-0.0512675	0.0181305	0.00558416	NA
chr9:28831647_2_hs	chr9:28831647_2	chr9	28831916	ref	2	53.2544	67.1101	0.333828	0.628239	0.225365	0.087555	0	59.0626	88.0691	0.574378	1.00836	0.244935	0.0967287	0	0.244914	0.966175	0.253488	0.0969693	0.0323272	NA
chr9:28922914_2_hs	chr9:28922914_2	chr9	28923183	ref	2	437.608	464.454	0.0844385	0.303161	0.107567	0.0387712	0	199.192	198.708	-0.00323802	0.438206	0.00256806	0	0	-0.069759	0.394014	-0.177047	0.0657686	0.0216553	NA
chr9:28930492_1_hs	chr9:28930492_1	chr9	28930492	ref	1	122.47	60.358	-1.01991	0.83822	0.650339	0.323678	0	296.332	240.911	-0.296421	0.479636	0.270375	0.10912	0	0.742896	0.676741	1.09776	0.564934	0.231605	NA
chr9:28930492_2_hs	chr9:28930492_2	chr9	28930761	ref	2	295.48	179.004	-0.723895	0.487557	0.861341	0.468375	0	91.1566	35.0344	-1.37757	0.860323	0.961276	0.541661	0	-0.624589	0.585337	-1.06706	0.543717	0.221286	NA
chr9:28999299_1_hs	chr9:28999299_1	chr9	28999299	ref	1	210.548	183.287	-0.201651	0.625731	0.126533	0.0468109	0	300.408	353.216	0.234709	0.312312	0.344535	0.146552	0	0.466466	0.553116	0.843342	0.398987	0.154812	NA
chr9:28999299_2_hs	chr9:28999299_2	chr9	28999568	ref	2	67.6304	186.692	1.46719	0.411476	3.44019	2.72419	0	49.7441	122.153	1.29223	0.53204	1.81964	1.24692	0	-0.165039	0.57461	-0.287219	0.11129	0.0375431	0.0599519
chr9:29078228_1_hs	chr9:29078228_1	chr9	29078228	ref	1	134.889	93.5078	-0.528314	0.462265	0.596728	0.289781	0	205.25	159.784	-0.357657	0.389985	0.444799	0.200721	0	0.197068	0.394897	0.499037	0.209185	0.0757873	NA
chr9:29283003_2_hs	chr9:29283003_2	chr9	29283272	ref	2	7.03996	37.0975	2.40173	1.27094	1.23067	0.750195	0	13.2341	1.14834	-3.52351	2.3666	0.864781	0.470868	0	-5.92489	1.46169	-4.05345	4.29699	2.88595	NA
chr9:29668697_1_hs	chr9:29668697_1	chr9	29668697	ref	1	233.667	507.074	1.11645	0.530607	1.45137	0.931124	0	662.788	1325.81	0.999894	0.248306	4.24776	3.48732	0	-0.0914638	0.495517	-0.184582	0.0687677	0.022614	0.0365028
chr9:29668697_2_hs	chr9:29668697_2	chr9	29668966	ref	2	223.679	384.076	0.779123	0.220866	3.37739	2.66539	0	335.752	471.914	0.493177	0.247624	1.33338	0.833525	0	-0.264511	0.259551	-1.01911	0.511239	0.205692	0.305241
chr9:29838476_1_hs	chr9:29838476_1	chr9	29838476	ref	1	176.348	132.357	-0.417148	0.450858	0.449961	0.203517	0	467.001	487.705	0.063052	0.299806	0.0791328	0.0285364	0	0.50496	0.372587	1.35528	0.756148	0.32694	NA
chr9:29838476_2_hs	chr9:29838476_2	chr9	29838745	ref	2	169.707	200.942	0.243071	0.495477	0.205008	0.0784089	0	152.429	73.1883	-1.05631	0.630973	1.02636	0.59065	0	-1.27725	0.579896	-2.20256	1.55868	0.794617	NA
chr9:3004443_1_hs	chr9:3004443_1	chr9	3004443	ref	1	6.42599	0.844311	-2.99615	2.41427	0.668373	0.33521	0	10.1726	9.47224	-0.111848	2.06699	0.0191578	0.00599019	0	2.89562	1.65471	1.74993	1.09621	0.512124	NA
chr9:3006715_1_hs	chr9:3006715_1	chr9	3006715	ref	1	13.2034	44.3812	1.74885	3.2306	0.23042	0.0899827	0	21.7729	19.44	-0.162381	1.37503	0.0428746	0.0145079	0	-1.89456	1.67236	-1.13286	0.589606	0.243629	NA
chr9:30072124_1_hs	chr9:30072124_1	chr9	30072124	ref	1	130.349	229.523	0.818032	0.530302	0.91033	0.503851	0	52.144	48.0343	-0.119376	0.703128	0.0628914	0.0221601	0	-0.928743	0.682404	-1.36099	0.760656	0.329448	NA
chr9:30072124_2_hs	chr9:30072124_2	chr9	30072393	ref	2	21.3145	23.3085	0.127639	1.13625	0.0406922	0.0136766	0	3.51586	0	-3.61669	3.38991	0.543607	0.257109	0	-3.70514	1.53906	-2.4074	1.79407	0.950558	NA
chr9:30075374_1_hs	chr9:30075374_1	chr9	30075374	ref	1	80.9229	8305.42	6.68122	0.348073	81.389	79.6441	76.2586	206.259	22991.2	6.80045	0.190427	278.582	276.176	273.452	0.1424	0.332884	0.427777	0.174695	0.0615806	0.096716
chr9:30075374_2_hs	chr9:30075374_2	chr9	30075643	ref	2	19.7753	75.9519	1.94472	0.81095	1.78301	1.21488	0	55.3508	64.8806	0.226627	0.87208	0.0996524	0.0358148	0	-1.71919	0.950423	-1.80887	1.15199	0.544803	NA
chr9:304246_1_hs	chr9:304246_1	chr9	304246	ref	1	128.862	134.612	0.0613338	0.513163	0.0434174	0.0147517	0	23.3349	32.8384	0.488112	1.62727	0.116788	0.0426222	0	0.418121	1.17491	0.355874	0.141502	0.048655	NA
chr9:304246_2_hs	chr9:304246_2	chr9	304515	ref	2	26.2089	27.3781	0.0591682	1.3288	0.0157051	0.00472722	0	55.7406	72.7629	0.39056	0.621884	0.275736	0.111819	0	0.37583	0.939153	0.40018	0.161765	0.0566746	NA
chr9:30591299_1_hs	chr9:30591299_1	chr9	30591299	ref	1	108.535	592.135	2.44757	0.829731	2.49764	1.85262	0	15.8669	84.5533	2.4163	0.409547	8.43929	7.5258	3.30881	-0.00915078	0.630761	-0.0145075	0.00505624	0.00151531	0.00284535
chr9:30591299_2_hs	chr9:30591299_2	chr9	30591568	ref	2	108.579	70.9879	-0.614087	0.477462	0.702478	0.357585	0	98.7323	86.3249	-0.194179	0.54398	0.141991	0.0532511	0	0.44052	0.48616	0.906123	0.437861	0.172247	NA
chr9:31137244_1_hs	chr9:31137244_1	chr9	31137244	ref	1	7.37885	29.2769	1.99971	0.773397	2.01232	1.4164	0	14.1955	28.8052	1.01423	0.845749	0.637433	0.3153	0	-0.991678	0.854867	-1.16004	0.609006	0.253386	NA
chr9:31137244_2_hs	chr9:31137244_2	chr9	31137513	ref	2	220.267	297.862	0.437802	0.426072	0.516882	0.241137	0	285.719	672.856	1.23417	0.301587	4.36937	3.60271	0	0.801382	0.422964	1.89468	1.23556	0.594372	0.81546
chr9:31254038_2_hs	chr9:31254038_2	chr9	31254307	ref	2	55.4176	52.9119	-0.0728903	0.728392	0.0360759	0.0119409	0	47.9086	21.2944	-1.17075	0.746349	0.932804	0.520447	0	-1.0603	0.635536	-1.66836	1.02116	0.469645	NA
chr9:31304341_1_hs	chr9:31304341_1	chr9	31304341	ref	1	347.72	388.452	0.160189	0.242872	0.292826	0.12032	0	299.344	454.558	0.601568	0.241777	1.89135	1.30954	0	0.459779	0.239438	1.92024	1.26101	0.609652	NA
chr9:31304341_2_hs	chr9:31304341_2	chr9	31304610	ref	2	186.214	162.529	-0.199614	0.492438	0.164174	0.0631208	0	208.89	297.917	0.514264	0.361051	0.811511	0.433005	0	0.743767	0.461109	1.61299	0.97165	0.441749	NA
chr9:3137020_1_hs	chr9:3137020_1	chr9	3137020	ref	1	236.582	206.677	-0.194229	0.507924	0.15356	0.0583105	0	256.263	208.894	-0.294656	0.576087	0.215371	0.0830573	0	-0.0834666	0.616168	-0.135461	0.0495146	0.0160154	NA
chr9:3137020_2_hs	chr9:3137020_2	chr9	3137289	ref	2	60.2583	121.773	1.0147	0.997321	0.510107	0.237148	0	65.8716	100.622	0.613421	0.521569	0.620601	0.304759	0	-0.374252	0.996116	-0.375711	0.1505	0.0522167	NA
chr9:31541855_1_hs	chr9:31541855_1	chr9	31541855	ref	1	264.716	287.486	0.121234	0.385572	0.123091	0.0453029	0	113.557	194.818	0.777476	0.370498	1.44534	0.926009	0	0.669671	0.4197	1.59559	0.956324	0.433359	NA
chr9:31541855_2_hs	chr9:31541855_2	chr9	31542124	ref	2	28.3466	30.5652	0.113327	0.689461	0.0607605	0.0212571	0	100.344	98.9873	-0.0212371	0.824279	0.00901986	0.0020889	0	-0.126014	0.806564	-0.156236	0.0575717	0.0188375	NA
chr9:31554833_1_hs	chr9:31554833_1	chr9	31554833	ref	1	179.003	279.212	0.644125	0.325681	1.31918	0.821981	0	141.919	223.43	0.655495	0.487579	0.747578	0.388613	0	0.0273458	0.550619	0.0496638	0.0175522	0.00534681	NA
chr9:31554833_2_hs	chr9:31554833_2	chr9	31555102	ref	2	249.333	190.304	-0.391191	0.463967	0.398867	0.175212	0	120.213	72.3281	-0.735558	0.812344	0.437454	0.196597	0	-0.329081	0.669116	-0.491815	0.205616	0.0743739	NA
chr9:31608458_1_hs	chr9:31608458_1	chr9	31608458	ref	1	309.444	268.214	-0.206943	0.407046	0.213837	0.0824134	0	231.191	226.203	-0.0339309	0.367924	0.0331447	0.0107794	0	0.189266	0.411514	0.459927	0.190057	0.0678541	NA
chr9:31608458_2_hs	chr9:31608458_2	chr9	31608727	ref	2	122.519	248.761	1.01974	0.61968	1.00067	0.571014	0	149.859	228.104	0.603284	0.371051	0.983068	0.557835	0	-0.392325	0.627226	-0.625493	0.274376	0.102026	NA
chr9:31650114_1_hs	chr9:31650114_1	chr9	31650114	ref	1	46.9304	61.0147	0.382713	0.573705	0.296955	0.122405	0	133.559	170.352	0.349211	0.698439	0.209656	0.0804264	0	-0.0241989	0.719622	-0.0336272	0.0118093	0.00342005	NA
chr9:31650114_2_hs	chr9:31650114_2	chr9	31650383	ref	2	202.352	346.187	0.774113	0.605249	0.697025	0.354034	0	147.014	112.234	-0.389106	0.463438	0.396716	0.174049	0	-1.1433	0.635559	-1.79889	1.14245	0.53897	NA
chr9:31682808_1_hs	chr9:31682808_1	chr9	31682808	ref	1	60.7318	42.096	-0.529373	0.749669	0.318669	0.133461	0	109.325	144.749	0.407266	0.470705	0.412384	0.182787	0	0.954221	0.595947	1.60118	0.961236	0.436213	NA
chr9:31682808_2_hs	chr9:31682808_2	chr9	31683077	ref	2	261.782	332.209	0.345112	0.315144	0.563081	0.268966	0	262.943	762.774	1.53762	0.189777	15.2679	14.1951	10.1374	1.2097	0.280047	4.31964	4.80609	3.31942	3.80725
chr9:31702900_1_hs	chr9:31702900_1	chr9	31702900	ref	1	81.2178	97.3026	0.25649	0.66832	0.154196	0.0586071	0	70.3338	41.0392	-0.7787	0.651646	0.634331	0.313336	0	-1.01219	0.687485	-1.4723	0.850969	0.375787	NA
chr9:31702900_2_hs	chr9:31702900_2	chr9	31703169	ref	2	0.417109	0	-0.530973	3.43859	0.0568608	0.0198766	0	6.30596	12.4378	0.979275	1.48986	0.291585	0.119676	0	1.47169	2.16242	0.680578	0.304397	0.114615	NA
chr9:31715093_1_hs	chr9:31715093_1	chr9	31715093	ref	1	381.467	367.345	-0.0551656	0.331559	0.0615524	0.0216401	0	526.093	551.592	0.0674242	0.433838	0.0572503	0.0199108	0	0.139306	0.446942	0.311688	0.121893	0.041269	NA
chr9:31715093_2_hs	chr9:31715093_2	chr9	31715362	ref	2	211.833	108.147	-0.970185	0.500469	1.27938	0.78934	0	171.361	348.882	1.0247	0.24535	4.52862	3.75437	0	2.01204	0.385505	5.21924	6.74555	5.03476	5.55479
chr9:31774590_1_hs	chr9:31774590_1	chr9	31774590	ref	1	53.186	93.1076	0.809671	0.413381	1.2997	0.805924	0	70.1255	180.712	1.36958	0.446986	2.66079	2.00104	0	0.585443	0.677331	0.864338	0.411838	0.160631	0.241449
chr9:31776462_1_hs	chr9:31776462_1	chr9	31776462	ref	1	18.8848	36.3887	0.948611	1.05793	0.431918	0.1935	0	2.56545	18.6816	2.85967	1.48561	1.26569	0.778291	0	1.90865	1.34685	1.41712	0.805631	0.352719	NA
chr9:31776462_2_hs	chr9:31776462_2	chr9	31776731	ref	2	256.913	188.158	-0.452283	0.380502	0.629712	0.31048	0	310.246	569.945	0.877153	0.944877	0.451931	0.204698	0	1.3449	0.640572	2.09952	1.44647	0.72451	NA
chr9:31838848_1_hs	chr9:31838848_1	chr9	31838848	ref	1	669.715	619.076	-0.113267	0.282078	0.1624	0.0623013	0	303.236	320.042	0.079836	0.388463	0.0771876	0.0278252	0	0.217	0.369907	0.586634	0.253795	0.0936573	NA
chr9:31838848_2_hs	chr9:31838848_2	chr9	31839117	ref	2	226.402	906.329	2.00049	0.439793	5.26779	4.46162	0.137307	209.635	739.861	1.81811	0.304271	8.63894	7.71959	3.50846	-0.161132	0.461583	-0.349086	0.138451	0.0475165	0.0757456
chr9:31908612_1_hs	chr9:31908612_1	chr9	31908612	ref	1	195.249	261.205	0.422819	0.327987	0.704759	0.359177	0	213.21	301.175	0.497315	0.468325	0.540186	0.255101	0	0.0868041	0.463397	0.187321	0.0698619	0.0229958	NA
chr9:31908612_2_hs	chr9:31908612_2	chr9	31908881	ref	2	413.836	642.185	0.634573	0.218484	2.43425	1.79505	0	549.376	594.163	0.114462	0.340208	0.132808	0.049396	0	-0.498163	0.339653	-1.46668	0.846298	0.373482	NA
chr9:32114425_1_hs	chr9:32114425_1	chr9	32114425	ref	1	135.996	117.729	-0.207032	0.675429	0.119638	0.0437991	0	43.7387	44.0552	0.0105393	0.995602	0.00368368	0.000188669	0	0.230101	0.883186	0.260535	0.0999328	0.0334526	NA
chr9:32114425_2_hs	chr9:32114425_2	chr9	32114694	ref	2	536.281	543.645	0.0180573	0.366085	0.0174303	0.00533138	0	458.762	374.879	-0.293229	0.316747	0.450291	0.2037	0	-0.289583	0.368202	-0.786479	0.364932	0.139933	NA
chr9:32251073_1_hs	chr9:32251073_1	chr9	32251073	ref	1	981.981	1097.34	0.161036	0.242727	0.294954	0.12144	0	532.647	621.36	0.222844	0.192531	0.607142	0.296324	0	0.0762146	0.228257	0.333898	0.131675	0.0449029	NA
chr9:32251073_2_hs	chr9:32251073_2	chr9	32251342	ref	2	83.2573	78.4113	-0.087735	1.01143	0.0311083	0.0100163	0	115.948	131.242	0.176717	0.51683	0.135247	0.0504167	0	0.283295	0.894507	0.316705	0.12409	0.0421373	NA
chr9:32378799_1_hs	chr9:32378799_1	chr9	32378799	ref	1	146.905	181.654	0.309518	0.476526	0.287354	0.117589	0	191.177	236.561	0.309931	0.554488	0.239429	0.0941778	0	0.0201775	0.600529	0.0335996	0.0117995	0.00342005	NA
chr9:32378799_2_hs	chr9:32378799_2	chr9	32379068	ref	2	205.711	138.197	-0.573153	0.506167	0.589237	0.285051	0	421.843	388.167	-0.118673	0.292495	0.164345	0.0631703	0	0.473439	0.413587	1.14471	0.598035	0.247947	NA
chr9:32395168_1_hs	chr9:32395168_1	chr9	32395168	ref	1	93.5783	75.1551	-0.318385	1.04836	0.118412	0.0433106	0	168.723	181.587	0.107672	0.599295	0.0668081	0.0237899	0	0.454613	0.931974	0.487795	0.203638	0.0735412	NA
chr9:32395168_2_hs	chr9:32395168_2	chr9	32395437	ref	2	507.849	369.587	-0.456336	0.288826	0.94266	0.527904	0	211.503	161.1	-0.391753	0.441562	0.426	0.190144	0	0.0829236	0.367851	0.225427	0.0853147	0.0281344	NA
chr9:3240831_1_hs	chr9:3240831_1	chr9	3240831	ref	1	68.4944	20.2388	-1.76477	1.06306	1.01368	0.580954	0	9.18314	4.68682	-0.957018	2.17918	0.1801	0.0703108	0	0.914249	1.13815	0.803276	0.374878	0.144433	NA
chr9:3240831_2_hs	chr9:3240831_2	chr9	3241100	ref	2	395.996	232.396	-0.770467	0.307123	1.91654	1.33166	0	152.111	122.641	-0.311996	0.533002	0.253126	0.100698	0	0.474948	0.424967	1.11761	0.578835	0.238272	NA
chr9:32424554_1_hs	chr9:32424554_1	chr9	32424554	ref	1	346.042	411.516	0.247857	0.279821	0.425111	0.189627	0	698.956	731.973	0.0659258	0.266675	0.0943429	0.0338437	0	-0.159898	0.316846	-0.504654	0.211972	0.0769613	NA
chr9:32426620_1_hs	chr9:32426620_1	chr9	32426620	ref	1	12.5316	29.7645	1.24253	1.43634	0.412285	0.182741	0	89.3015	150.74	0.757552	0.331422	1.65232	1.1015	0	-0.440247	0.964402	-0.456498	0.188403	0.0671927	NA
chr9:32426620_2_hs	chr9:32426620_2	chr9	32426889	ref	2	91.0772	61.2693	-0.576816	0.690372	0.394234	0.172731	0	144.663	219.337	0.598101	0.325055	1.18198	0.711575	0	1.21151	0.508329	2.38331	1.76554	0.931067	NA
chr9:32431873_1_hs	chr9:32431873_1	chr9	32431873	ref	1	13.4152	111.843	3.05783	0.426149	12.1424	11.1357	7.01195	7.4486	5.00852	-0.570522	2.15026	0.101957	0.036699	0	-3.60467	0.89772	-4.01536	4.22654	2.82674	3.29673
chr9:32431873_2_hs	chr9:32431873_2	chr9	32432142	ref	2	244.623	176.319	-0.475032	0.370791	0.698651	0.355103	0	319.893	396.415	0.30835	0.234379	0.725133	0.373203	0	0.810515	0.285621	2.83773	2.3426	1.335	NA
chr9:32454430_1_hs	chr9:32454430_1	chr9	32454430	ref	1	13.3711	85.6022	2.67862	3.2292	0.390597	0.170664	0	18.9538	44.0984	1.22365	1.35602	0.435507	0.195487	0	-1.41603	2.19964	-0.643754	0.284218	0.105711	NA
chr9:32579620_1_hs	chr9:32579620_1	chr9	32579620	ref	1	81.7815	62.9911	-0.378173	1.18699	0.12492	0.0460482	0	80.6288	68.8684	-0.230663	0.609013	0.151889	0.0576288	0	0.174221	0.951579	0.183087	0.068171	0.0224784	NA
chr9:32579620_2_hs	chr9:32579620_2	chr9	32579889	ref	2	29.2004	39.5976	0.444243	1.32663	0.132105	0.0491257	0	21.2586	53.4921	1.33417	0.564819	1.74062	1.17825	0	0.897043	1.10747	0.809995	0.378883	0.146121	NA
chr9:32587689_2_hs	chr9:32587689_2	chr9	32587958	ref	2	44.8983	164.305	1.86833	0.544982	3.21645	2.51532	0	18.0801	77.7622	2.10418	0.419876	6.26736	5.4226	1.13688	0.261103	0.563297	0.463526	0.191798	0.0685986	0.106817
chr9:32704956_1_hs	chr9:32704956_1	chr9	32704956	ref	1	62.4954	39.599	-0.652573	0.785407	0.391425	0.171128	0	99.9351	182.261	0.870376	0.504952	1.07178	0.625258	0	1.53194	0.631865	2.42448	1.81445	0.965167	NA
chr9:32704956_2_hs	chr9:32704956_2	chr9	32705225	ref	2	12.9007	17.7829	0.458988	1.5459	0.115466	0.0420746	0	17.786	9.88856	-0.846427	1.22354	0.310626	0.129209	0	-1.27453	1.22692	-1.0388	0.524477	0.212121	NA
chr9:32878992_1_hs	chr9:32878992_1	chr9	32878992	ref	1	177.679	556.104	1.64483	0.41663	4.10333	3.34957	0	111.824	301.72	1.42972	0.476334	2.57081	1.91882	0	-0.197527	0.530388	-0.372419	0.148998	0.0516093	0.081887
chr9:32878992_2_hs	chr9:32878992_2	chr9	32879261	ref	2	2.57248	0	-3.16669	3.39231	0.455229	0.206579	0	5.5459	3.64899	-0.624011	2.24806	0.107162	0.0386005	0	2.48404	1.67484	1.48315	0.860013	0.380811	NA
chr9:32950508_1_hs	chr9:32950508_1	chr9	32950508	ref	1	40.041	22.8839	-0.812106	0.987857	0.38613	0.168297	0	61.2851	66.5411	0.11647	1.01912	0.0414303	0.0139613	0	0.94863	1.00097	0.947708	0.464354	0.183713	NA
chr9:32950508_2_hs	chr9:32950508_2	chr9	32950777	ref	2	388.376	628.387	0.694103	0.381964	1.15997	0.694236	0	805.856	2144.21	1.41217	0.25111	7.72835	6.83551	2.59787	0.74132	0.372379	1.99077	1.33249	0.652528	0.887806
chr9:32956014_2_hs	chr9:32956014_2	chr9	32956283	ref	2	348.345	593.505	0.768618	0.215509	3.44159	2.72553	0	131.272	114.403	-0.199438	0.777723	0.0982082	0.0353152	0	-0.952978	0.628825	-1.51549	0.887233	0.395291	0.559357
chr9:33031648_1_hs	chr9:33031648_1	chr9	33031648	ref	1	182.457	224.357	0.296587	0.530188	0.239661	0.0942791	0	391.139	452.653	0.211121	0.259439	0.381134	0.165482	0	-0.0602374	0.467307	-0.128903	0.0469974	0.0151225	NA
chr9:33082014_2_hs	chr9:33082014_2	chr9	33082283	ref	2	7.5696	21.7253	1.51897	1.35764	0.579698	0.27911	0	11.4473	151	3.72794	0.602573	9.21159	8.27615	4.08111	2.24811	1.06138	2.11809	1.46639	0.736695	0.991542
chr9:3308398_1_hs	chr9:3308398_1	chr9	3308398	ref	1	84.627	151.95	0.844879	0.759174	0.575519	0.276508	0	194.488	163.235	-0.249167	0.544894	0.188779	0.0740395	0	-1.07025	0.776506	-1.37829	0.774401	0.336697	NA
chr9:3308398_2_hs	chr9:3308398_2	chr9	3308667	ref	2	57.0885	173.377	1.60331	0.542039	2.50902	1.86285	0	98.2988	182.378	0.888792	0.408272	1.53042	0.997629	0	-0.700382	0.696314	-1.00584	0.502391	0.201396	NA
chr9:33101434_1_hs	chr9:33101434_1	chr9	33101434	ref	1	64.3174	64.6268	0.00435781	1.04358	0.0014494	0	0	72.1884	50.5944	-0.517824	0.733934	0.318333	0.133286	0	-0.505834	0.989902	-0.510994	0.215129	0.0780236	NA
chr9:33101434_2_hs	chr9:33101434_2	chr9	33101703	ref	2	14.7538	17.109	0.209534	1.48522	0.0516813	0.0178526	0	2.29914	0	-3.00332	3.39338	0.424664	0.189407	0	-3.15698	1.77677	-1.77681	1.12148	0.52707	NA
chr9:33103858_1_hs	chr9:33103858_1	chr9	33103858	ref	1	34.0209	40.6856	0.25348	0.616689	0.166823	0.0641617	0	198.879	283.642	0.515003	0.391861	0.724086	0.372535	0	0.293173	0.462516	0.633866	0.278875	0.103621	NA
chr9:33103858_2_hs	chr9:33103858_2	chr9	33104127	ref	2	2.80787	0	-3.29172	3.39157	0.479166	0.21972	0	6.68856	2.34423	-1.53343	2.97392	0.217445	0.0839737	0	1.6987	2.27829	0.745601	0.341122	0.129672	NA
chr9:33106665_1_hs	chr9:33106665_1	chr9	33106665	ref	1	641.859	675.112	0.0729599	0.2312	0.123593	0.0455325	0	555.572	615.701	0.146561	0.266552	0.234757	0.09204	0	0.0881507	0.287592	0.306513	0.119636	0.0406426	NA
chr9:33106665_2_hs	chr9:33106665_2	chr9	33106934	ref	2	13.76	8.99888	-0.617211	1.59795	0.155331	0.0591355	0	4.04431	0	-3.81902	3.38906	0.585364	0.282717	0	-3.169	1.62107	-1.95488	1.29587	0.630109	NA
chr9:33117114_1_hs	chr9:33117114_1	chr9	33117114	ref	1	7.43708	11.1505	0.57616	2.11044	0.105214	0.0380459	0	13.5221	205.849	3.92791	2.5054	0.932061	0.519921	0	3.37301	2.29634	1.46886	0.848107	0.374393	NA
chr9:33132550_1_hs	chr9:33132550_1	chr9	33132550	ref	1	33.9653	65.9821	0.962913	0.767784	0.678217	0.34152	0	41.9496	42.953	0.0285598	0.796974	0.0125958	0.00348969	0	-0.937316	0.827871	-1.1322	0.589139	0.243392	NA
chr9:33132550_2_hs	chr9:33132550_2	chr9	33132819	ref	2	6.05045	33.2293	2.46701	0.933512	2.0849	1.48084	0	0.250265	0	0.212588	3.47531	0.0217177	0.00683551	0	-2.15301	1.81146	-1.18855	0.62964	0.26392	NA
chr9:33139438_1_hs	chr9:33139438_1	chr9	33139438	ref	1	17.5777	21.4405	0.278522	1.38749	0.075254	0.0270028	0	3.1575	1.1264	-1.47762	3.01463	0.204795	0.0783038	0	-1.69755	1.57585	-1.07723	0.550713	0.224688	NA
chr9:33139438_2_hs	chr9:33139438_2	chr9	33139707	ref	2	320.058	1893.65	2.56408	0.204119	35.465	34.0938	30.3345	440.963	3179.16	2.8495	0.23221	33.8885	32.536	28.758	0.303835	0.250256	1.2141	0.648376	0.272962	0.396665
chr9:33151138_1_hs	chr9:33151138_1	chr9	33151138	ref	1	15.4392	185.115	3.58354	0.437626	15.5779	14.4993	10.4474	5.51031	139.078	4.6629	0.459395	23.4801	22.2688	18.3496	1.10273	0.599565	1.83922	1.18123	0.562358	0.774943
chr9:33161243_1_hs	chr9:33161243_1	chr9	33161243	ref	1	11.83	14.91	0.330365	1.50472	0.0829043	0.0300807	0	3.28906	17.5318	2.42547	1.62656	0.866722	0.472248	0	2.15366	1.57865	1.36424	0.763234	0.330831	NA
chr9:33161243_2_hs	chr9:33161243_2	chr9	33161512	ref	2	14.676	0.75093	-4.21166	3.02522	0.785508	0.414787	0	14.6247	20.4349	0.478441	1.56169	0.119569	0.0437847	0	4.7164	1.63937	2.87696	2.39628	1.37306	NA
chr9:33187310_1_hs	chr9:33187310_1	chr9	33187310	ref	1	10.2455	40.4588	1.98045	0.806543	1.85171	1.27476	0	20.2076	20.8346	0.038667	1.36574	0.00992178	0.00244379	0	-1.94014	1.02891	-1.88563	1.22662	0.589038	NA
chr9:33187310_2_hs	chr9:33187310_2	chr9	33187579	ref	2	237.165	447.429	0.916518	0.36865	1.88896	1.3074	0	520.516	942.225	0.85621	0.359225	1.76576	1.20008	0	-0.042908	0.436775	-0.0982382	0.0353901	0.0112563	NA
chr9:33198202_1_hs	chr9:33198202_1	chr9	33198202	ref	1	458.118	337.982	-0.43975	0.316697	0.782599	0.412862	0	602.964	455.91	-0.403462	0.217177	1.19926	0.725117	0	0.0589322	0.276319	0.213276	0.0803408	0.0265754	NA
chr9:33198202_2_hs	chr9:33198202_2	chr9	33198471	ref	2	16.6617	69.3531	2.05811	1.25997	0.98982	0.562828	0	373.826	362.865	-0.0422294	0.315057	0.0489671	0.016884	0	-2.09066	1.25798	-1.66191	1.01534	0.46658	NA
chr9:33202460_1_hs	chr9:33202460_1	chr9	33202460	ref	1	271.99	204.514	-0.413377	0.333234	0.667986	0.334947	0	225.179	109.112	-1.04354	0.585077	1.1279	0.668982	0	-0.603484	0.468702	-1.28757	0.70356	0.300213	NA
chr9:33202460_2_hs	chr9:33202460_2	chr9	33202729	ref	2	34.8322	139.205	1.99581	0.734986	2.17922	1.56533	0	13.437	248.464	4.21121	0.573215	12.692	11.6727	7.56153	2.24904	0.880486	2.55431	1.97307	1.07426	1.39521
chr9:33211691_1_hs	chr9:33211691_1	chr9	33211691	ref	1	140.343	185.917	0.405544	0.488054	0.391467	0.171143	0	136.472	155.895	0.192691	0.472027	0.165508	0.0636251	0	-0.19338	0.531187	-0.364052	0.145197	0.0502374	NA
chr9:33211691_2_hs	chr9:33211691_2	chr9	33211960	ref	2	33.9347	47.9584	0.496505	0.944146	0.222592	0.0863337	0	19.1642	27.7191	0.535948	1.12871	0.19729	0.0769365	0	0.0722661	1.08503	0.0666026	0.0236968	0.00744187	NA
chr9:33226959_1_hs	chr9:33226959_1	chr9	33226959	ref	1	10.5753	50.1877	2.25091	1.16655	1.27033	0.782044	0	59.5655	454.809	2.93251	0.261406	28.479	27.1959	23.3486	0.669908	0.899824	0.744488	0.340482	0.129428	0.197036
chr9:33226959_2_hs	chr9:33226959_2	chr9	33227228	ref	2	99.1345	126.539	0.349736	0.658019	0.225429	0.0875721	0	41.4441	73.7396	0.828764	0.953193	0.414996	0.184255	0	0.498823	0.930631	0.536006	0.227711	0.0830986	NA
chr9:33234590_1_hs	chr9:33234590_1	chr9	33234590	ref	1	10.9745	46.5861	2.09068	1.4093	0.86029	0.46766	0	6.06528	36.5434	2.58704	1.1267	1.66417	1.11163	0	0.487301	1.47941	0.329388	0.129677	0.0441489	NA
chr9:33374484_1_hs	chr9:33374484_1	chr9	33374484	ref	1	131.993	59.9751	-1.1314	0.666036	1.04879	0.607887	0	101.206	37.999	-1.4162	0.880661	0.967338	0.546137	0	-0.286341	0.723292	-0.395885	0.159775	0.0558941	NA
chr9:33374484_2_hs	chr9:33374484_2	chr9	33374753	ref	2	141.472	222.836	0.654936	0.427826	0.900295	0.496553	0	150.901	243.29	0.689307	0.237925	2.42418	1.78585	0	0.0557888	0.375338	0.148636	0.0546098	0.0178243	NA
chr9:3337536_1_hs	chr9:3337536_1	chr9	3337536	ref	1	4.92959	122.489	4.63024	0.565312	15.5851	14.5064	10.4547	208.596	7904.65	5.24389	0.22407	120.399	118.46	115.268	0.646412	0.421447	1.53379	0.90281	0.4036	0.570722
chr9:3337536_2_hs	chr9:3337536_2	chr9	3337805	ref	2	32.8152	89.1481	1.44345	0.503699	2.38083	1.7466	0	101.014	457.651	2.1815	0.221809	22.0994	20.9088	16.969	0.748832	0.37396	2.00244	1.3445	0.659511	0.896556
chr9:33390079_1_hs	chr9:33390079_1	chr9	33390079	ref	1	191.797	305.711	0.67263	0.41993	0.961749	0.542039	0	173.056	252.689	0.544173	0.402959	0.752336	0.391917	0	-0.111372	0.491444	-0.226622	0.0858062	0.0283267	NA
chr9:33390079_2_hs	chr9:33390079_2	chr9	33390348	ref	2	124.614	264.529	1.08571	1.16738	0.453025	0.205286	0	122.36	93.7418	-0.388752	0.592808	0.29076	0.119212	0	-1.46045	0.864521	-1.68931	1.0402	0.480175	NA
chr9:33401152_1_hs	chr9:33401152_1	chr9	33401152	ref	1	1570.97	7871.62	2.32484	0.278487	16.1588	15.069	11.0283	677.744	3405.17	2.32851	0.221491	25.1228	23.8868	19.9923	0.0245247	0.300391	0.0816428	0.0292206	0.00927716	0.0153137
chr9:33416128_2_hs	chr9:33416128_2	chr9	33416397	ref	2	86.8709	19.3149	-2.16187	0.879631	1.8544	1.27703	0	77.0562	37.88	-1.02648	0.708708	0.83118	0.44692	0	1.12617	0.586494	1.92017	1.26093	0.609628	NA
chr9:3342376_1_hs	chr9:3342376_1	chr9	3342376	ref	1	281.532	227.888	-0.306255	0.68549	0.183731	0.0718214	0	302.304	250.819	-0.271002	0.567371	0.198663	0.0769365	0	0.0580169	0.730968	0.07937	0.0283817	0.00900316	NA
chr9:3342376_2_hs	chr9:3342376_2	chr9	3342645	ref	2	87.1021	107.718	0.310834	0.67532	0.190226	0.0746617	0	51.8156	37.0794	-0.486644	0.860627	0.242782	0.0956946	0	-0.800989	0.793546	-1.00938	0.504743	0.20254	NA
chr9:33459375_1_hs	chr9:33459375_1	chr9	33459375	ref	1	3.0023	2.33777	-0.358867	2.28203	0.0579712	0.0201963	0	4.5694	12.6252	1.47038	1.54891	0.465378	0.21233	0	1.85213	1.4846	1.24756	0.67327	0.284819	NA
chr9:33459375_2_hs	chr9:33459375_2	chr9	33459644	ref	2	282.18	293.358	0.0564868	0.509309	0.0401534	0.0134682	0	106.278	116.448	0.134224	0.567635	0.0898699	0.0328469	0	0.102594	0.597426	0.171726	0.0636607	0.0209652	NA
chr9:33506352_1_hs	chr9:33506352_1	chr9	33506352	ref	1	352.166	156.656	-1.16762	0.508084	1.66642	1.11353	0	246.473	176.329	-0.483323	0.5216	0.450843	0.20409	0	0.707067	0.546766	1.29318	0.707857	0.302308	NA
chr9:33506352_2_hs	chr9:33506352_2	chr9	33506621	ref	2	69.1101	381.207	2.46339	1.35121	1.16566	0.698662	0	200.043	376.956	0.913767	0.301681	2.61008	1.95466	0	-1.52333	1.02286	-1.48929	0.86515	0.383518	NA
chr9:33621011_1_hs	chr9:33621011_1	chr9	33621011	ref	1	259.805	406.536	0.64553	0.416694	0.915994	0.508034	0	347.483	450.953	0.375648	0.292171	0.702147	0.357354	0	-0.249025	0.413876	-0.60169	0.261711	0.0968881	NA
chr9:33624236_1_hs	chr9:33624236_1	chr9	33624236	ref	1	97.2773	300.41	1.62612	0.553749	2.47903	1.83561	0	155.155	261.123	0.75295	0.325044	1.68754	1.13183	0	-0.854563	0.552897	-1.54561	0.912934	0.409478	NA
chr9:33624236_2_hs	chr9:33624236_2	chr9	33624505	ref	2	251.705	371.505	0.563787	0.350886	0.966138	0.545217	0	406.772	297.884	-0.44712	0.430145	0.524925	0.245861	0	-0.991455	0.459815	-2.15621	1.50769	0.762792	NA
chr9:33658760_1_hs	chr9:33658760_1	chr9	33658760	ref	1	25.1919	63.2208	1.32987	1.10686	0.639094	0.316295	0	1.19855	0	-2.06222	3.40258	0.26403	0.106	0	-3.34301	1.68064	-1.98912	1.3308	0.65153	NA
chr9:33658760_2_hs	chr9:33658760_2	chr9	33659029	ref	2	360.905	387.634	0.103977	0.245925	0.172346	0.0667209	0	164.647	332.769	1.01443	1.16842	0.414222	0.183785	0	0.917219	0.752829	1.21836	0.651528	0.274493	NA
chr9:33721698_1_hs	chr9:33721698_1	chr9	33721698	ref	1	5.26946	1.87733	-1.48298	2.98515	0.208071	0.079796	0	25.4374	30.9187	0.284728	0.765045	0.148885	0.05631	0	1.77043	1.0569	1.67512	1.02729	0.473077	NA
chr9:33721698_2_hs	chr9:33721698_2	chr9	33721967	ref	2	76.3458	84.5405	0.14196	0.489469	0.112498	0.0408575	0	25.3772	76.0008	1.57738	0.791274	1.33526	0.835106	0	1.44751	0.735067	1.96922	1.31044	0.638666	NA
chr9:33750676_1_hs	chr9:33750676_1	chr9	33750676	ref	1	387.704	284.563	-0.443774	0.510512	0.41488	0.184198	0	193.882	170.257	-0.189394	0.544207	0.137972	0.0515977	0	0.260655	0.601171	0.433579	0.177444	0.0626902	NA
chr9:33750676_2_hs	chr9:33750676_2	chr9	33750945	ref	2	113.925	119.913	0.0705155	0.564956	0.0454347	0.0154801	0	34.4406	62.0686	0.851498	0.564028	0.882308	0.483482	0	0.814448	0.592445	1.37472	0.771556	0.335099	NA
chr9:33813977_2_hs	chr9:33813977_2	chr9	33814246	ref	2	1039.43	711.495	-0.545633	0.208293	2.05529	1.45442	0	580.004	374.162	-0.63227	0.222188	2.3534	1.72194	0	-0.069881	0.236284	-0.29575	0.114966	0.03874	NA
chr9:33842754_1_hs	chr9:33842754_1	chr9	33842754	ref	1	570.556	594.44	0.0581096	0.183821	0.123833	0.0456132	0	821.126	1070.12	0.382717	0.318875	0.638161	0.315777	0	0.347022	0.307121	1.12992	0.587523	0.242526	NA
chr9:33842754_2_hs	chr9:33842754_2	chr9	33843023	ref	2	53.9757	62.3788	0.207225	0.782352	0.101765	0.036604	0	140.948	212.018	0.59127	0.42772	0.777657	0.409362	0	0.411013	0.659374	0.623338	0.273222	0.101536	NA
chr9:33868160_1_hs	chr9:33868160_1	chr9	33868160	ref	1	11.7862	29.6878	1.33599	0.974329	0.768743	0.403114	0	6.3103	33.4372	2.4084	0.954576	1.93421	1.34704	0	1.08882	1.00212	1.08652	0.557128	0.2277	NA
chr9:33885278_1_hs	chr9:33885278_1	chr9	33885278	ref	1	57.7481	45.1521	-0.358465	0.966212	0.148352	0.0560781	0	40.4611	64.1475	0.668366	0.784142	0.404484	0.178365	0	1.06796	0.937323	1.13938	0.594233	0.24617	NA
chr9:33885278_2_hs	chr9:33885278_2	chr9	33885547	ref	2	216.832	337.863	0.638182	0.364241	1.09822	0.645733	0	191.65	400.301	1.06136	0.222148	5.75131	4.92594	0.620831	0.444233	0.344205	1.2906	0.705885	0.30126	0.435802
chr9:33946977_1_hs	chr9:33946977_1	chr9	33946977	ref	1	12.5927	1.31316	-3.29778	2.38031	0.780104	0.411125	0	11.0063	7.82611	-0.506475	1.87012	0.104287	0.0376372	0	2.85468	1.53426	1.86062	1.20206	0.574521	NA
chr9:33946977_2_hs	chr9:33946977_2	chr9	33947246	ref	2	7.83421	4.88105	-0.679904	2.78888	0.0929154	0.0334902	0	0	0.312428	3.10431	3.23246	0.472529	0.21636	0	3.80746	2.45113	1.55335	0.919592	0.413151	NA
chr9:33988330_1_hs	chr9:33988330_1	chr9	33988330	ref	1	43.0662	122.54	1.5083	1.62857	0.450543	0.203877	0	95.3543	107.064	0.171591	0.482108	0.141521	0.0530586	0	-1.32109	1.10741	-1.19295	0.632854	0.26532	NA
chr9:33988330_2_hs	chr9:33988330_2	chr9	33988599	ref	2	17.2994	58.7817	1.76165	0.827023	1.47935	0.954661	0	27.571	196.246	2.83617	0.553801	6.51788	5.66481	1.3874	1.11297	0.834992	1.33292	0.738596	0.318044	0.45739
chr9:34033991_1_hs	chr9:34033991_1	chr9	34033991	ref	1	26.755	21.1345	-0.330632	0.958322	0.136626	0.0509765	0	84.5349	80.0617	-0.0732262	0.836063	0.0314205	0.0101428	0	0.269945	0.893178	0.30223	0.117773	0.0399884	NA
chr9:34033991_2_hs	chr9:34033991_2	chr9	34034260	ref	2	32.438	18.3812	-0.822202	0.816385	0.503244	0.233021	0	19.3392	3.30955	-2.55835	1.81957	0.796645	0.422547	0	-1.77005	0.843775	-2.09778	1.44461	0.723298	NA
chr9:34073823_1_hs	chr9:34073823_1	chr9	34073823	ref	1	52.8626	74.8596	0.503246	1.91603	0.100825	0.0362656	0	85.5549	63.0215	-0.442985	1.0207	0.177644	0.0692154	0	-0.953181	1.27362	-0.748404	0.342737	0.130372	NA
chr9:34073823_2_hs	chr9:34073823_2	chr9	34074092	ref	2	32.9902	23.6648	-0.480454	1.43999	0.131565	0.0488845	0	65.3337	80.5561	0.307352	0.636493	0.201226	0.0769365	0	0.822527	0.985694	0.834465	0.393598	0.152325	NA
chr9:34084321_1_hs	chr9:34084321_1	chr9	34084321	ref	1	328.06	325.097	-0.0108263	0.329251	0.0115441	0.00309236	0	513.089	541.885	0.079584	0.283065	0.108689	0.0392449	0	0.10227	0.33121	0.308779	0.120623	0.0409103	NA
chr9:34084321_2_hs	chr9:34084321_2	chr9	34084590	ref	2	276.978	212.074	-0.384625	0.366961	0.530803	0.249301	0	933.095	710.074	-0.393075	0.205576	1.25284	0.767899	0	0.00937277	0.303062	0.0309269	0.0108494	0.00317022	NA
chr9:34092139_2_hs	chr9:34092139_2	chr9	34092408	ref	2	2.68951	0.937692	-1.56966	3.03692	0.218062	0.0842618	0	11.5787	5.46973	-1.09603	2.26279	0.201956	0.0770606	0	0.613923	1.7582	0.349177	0.138492	0.0475369	NA
chr9:34190792_2_hs	chr9:34190792_2	chr9	34191061	ref	2	800.527	650.09	-0.29979	0.289881	0.521361	0.243653	0	511.138	448.628	-0.188205	0.238465	0.366557	0.157841	0	0.130329	0.271192	0.48058	0.200098	0.0722109	NA
chr9:34254132_1_hs	chr9:34254132_1	chr9	34254132	ref	1	213.174	333.654	0.644145	0.310447	1.42026	0.90485	0	315.458	590.528	0.904622	0.264721	3.19892	2.499	0	0.283479	0.325414	0.871135	0.41603	0.162587	0.243901
chr9:34254132_2_hs	chr9:34254132_2	chr9	34254401	ref	2	269.947	148.608	-0.864553	0.361251	1.77725	1.20994	0	194.653	164.583	-0.245545	0.40297	0.26576	0.106856	0	0.637473	0.40875	1.55957	0.924957	0.416286	NA
chr9:34318830_1_hs	chr9:34318830_1	chr9	34318830	ref	1	56.1688	41.3542	-0.439282	0.798351	0.23496	0.092133	0	82.2048	71.9025	-0.187071	0.715777	0.100278	0.0360556	0	0.277582	0.744595	0.372795	0.14917	0.0517056	NA
chr9:34318830_2_hs	chr9:34318830_2	chr9	34319099	ref	2	125.573	71.2274	-0.819326	0.665752	0.660661	0.330378	0	74.2716	53.2444	-0.481401	1.06829	0.185582	0.0726371	0	0.354833	0.90492	0.392115	0.158032	0.0551922	NA
chr9:34334233_1_hs	chr9:34334233_1	chr9	34334233	ref	1	455.141	437.964	-0.0545877	0.318011	0.0636322	0.0224084	0	462.618	361.83	-0.3524	0.448674	0.36431	0.15674	0	-0.274935	0.438084	-0.627585	0.275498	0.102371	NA
chr9:34334233_2_hs	chr9:34334233_2	chr9	34334502	ref	2	52.9387	31.4257	-0.754104	0.731049	0.519578	0.242669	0	87.198	34.7088	-1.32297	1.02775	0.70332	0.35819	0	-0.529623	0.754487	-0.701964	0.316321	0.119467	NA
chr9:34342370_1_hs	chr9:34342370_1	chr9	34342370	ref	1	319.89	272.706	-0.227837	0.337418	0.301442	0.124656	0	96.2546	65.2802	-0.554418	0.649113	0.405562	0.178966	0	-0.291935	0.476141	-0.613126	0.267773	0.0992868	NA
chr9:34342370_2_hs	chr9:34342370_2	chr9	34342639	ref	2	111.088	76.4565	-0.542694	0.779233	0.313231	0.130622	0	224.464	286.086	0.35231	0.597072	0.255591	0.101935	0	0.934308	0.764787	1.22166	0.653966	0.275778	NA
chr9:34346104_1_hs	chr9:34346104_1	chr9	34346104	ref	1	111.366	106.25	-0.0634546	0.652399	0.0350255	0.0115066	0	101.495	59.6521	-0.760494	0.730952	0.52557	0.246265	0	-0.676884	0.730617	-0.926455	0.45074	0.17793	NA
chr9:34371595_1_hs	chr9:34371595_1	chr9	34371595	ref	1	103.689	393.693	1.92412	0.543101	3.40249	2.68893	0	72.7017	114.488	0.654069	0.670038	0.482828	0.221583	0	-1.2497	0.724865	-1.72404	1.07211	0.498499	0.692654
chr9:34371595_2_hs	chr9:34371595_2	chr9	34371864	ref	2	465.312	639.098	0.459389	0.310751	0.855978	0.464596	0	169.041	191.489	0.182788	0.339908	0.228601	0.0891086	0	-0.260505	0.366323	-0.711136	0.321481	0.121554	NA
chr9:34440659_1_hs	chr9:34440659_1	chr9	34440659	ref	1	277.765	308.118	0.148911	0.348959	0.1742	0.06755	0	381.377	263.405	-0.531412	0.344713	0.909499	0.503229	0	-0.656881	0.356602	-1.84206	1.18398	0.564023	NA
chr9:34440659_2_hs	chr9:34440659_2	chr9	34440928	ref	2	101.028	180.299	0.832483	0.368472	1.62223	1.07574	0	43.0975	326.99	2.92213	0.573584	6.45636	5.60529	1.32588	2.10866	0.603692	3.49295	3.32083	2.08028	2.51186
chr9:34459739_1_hs	chr9:34459739_1	chr9	34459739	ref	1	468.871	483.674	0.045429	0.268118	0.0627563	0.0221081	0	813.231	900.326	0.147757	0.254017	0.251206	0.0998297	0	0.122249	0.289972	0.421591	0.171776	0.0604137	NA
chr9:34459739_2_hs	chr9:34459739_2	chr9	34460008	ref	2	31.6606	133.769	2.08249	0.686356	2.61756	1.96147	0	27.8878	142.169	2.35368	0.629162	3.73681	3.00315	0	0.287265	0.819734	0.350437	0.139057	0.0477963	0.0761004
chr9:34463159_1_hs	chr9:34463159_1	chr9	34463159	ref	1	963.06	496.811	-0.955467	0.344285	2.25834	1.63594	0	564.107	501.552	-0.168068	0.449208	0.149784	0.0566772	0	0.815137	0.471334	1.72943	1.0771	0.501429	NA
chr9:34463159_2_hs	chr9:34463159_2	chr9	34463428	ref	2	28.0251	21.4947	-0.389977	1.46497	0.102326	0.036857	0	4.74557	1.782	-1.44439	2.37312	0.265393	0.106692	0	-1.10108	1.41951	-0.775675	0.358585	0.137069	NA
chr9:34502103_1_hs	chr9:34502103_1	chr9	34502103	ref	1	7.93116	7.1319	-0.154253	2.08734	0.0263686	0.00829716	0	8.54469	3.44542	-1.32321	2.24697	0.254975	0.101627	0	-1.18641	1.49637	-0.792862	0.3687	0.141594	NA
chr9:34502103_2_hs	chr9:34502103_2	chr9	34502372	ref	2	89.7759	139.47	0.635974	0.431853	0.851268	0.461239	0	27.2138	51.9325	0.926445	0.855217	0.554893	0.263813	0	0.292609	0.699247	0.418463	0.170305	0.0598335	NA
chr9:34513295_1_hs	chr9:34513295_1	chr9	34513295	ref	1	54.9463	134.351	1.2902	1.67116	0.356456	0.152671	0	28.1423	20.6582	-0.451724	1.10033	0.166589	0.0640696	0	-1.72003	1.28841	-1.33501	0.74023	0.318839	NA
chr9:34553787_1_hs	chr9:34553787_1	chr9	34553787	ref	1	258.047	300.618	0.219323	0.326519	0.299492	0.123761	0	347.076	408.05	0.232152	0.340422	0.305159	0.126479	0	0.0297732	0.365394	0.0814824	0.0291613	0.00926413	NA
chr9:34583661_2_hs	chr9:34583661_2	chr9	34583930	ref	2	722.076	738.744	0.0325618	0.212063	0.0565222	0.019756	0	1354.34	2416.49	0.835303	0.180886	5.41144	4.59948	0.280955	0.821339	0.205689	3.99311	4.18567	2.79271	3.26157
chr9:345914_1_hs	chr9:345914_1	chr9	345914	ref	1	38.398	63.0585	0.719661	0.968306	0.33975	0.144183	0	197.214	123.319	-0.679491	0.577095	0.621561	0.305319	0	-1.39997	0.875914	-1.59829	0.958694	0.434823	NA
chr9:345914_2_hs	chr9:345914_2	chr9	346183	ref	2	379.956	480.863	0.33788	0.356296	0.464743	0.211984	0	245.151	293.008	0.25609	0.27516	0.453444	0.205544	0	-0.0568662	0.342623	-0.165973	0.0613911	0.0202421	NA
chr9:34603457_1_hs	chr9:34603457_1	chr9	34603457	ref	1	163.533	226.603	0.470758	0.298783	0.938842	0.524987	0	178.884	127.901	-0.486073	0.619901	0.363539	0.156354	0	-0.948418	0.52543	-1.80503	1.14832	0.542525	NA
chr9:34603457_2_hs	chr9:34603457_2	chr9	34603726	ref	2	671.58	1061.09	0.658844	0.295501	1.5888	1.04725	0	485.653	888.921	0.871329	0.184671	5.62369	4.80314	0.493213	0.235087	0.304177	0.772862	0.356938	0.136514	0.206848
chr9:34626431_2_hs	chr9:34626431_2	chr9	34626700	ref	2	7.31176	7.8686	0.0950164	2.15324	0.0155614	0.00467374	0	5.85039	2.06409	-1.51498	2.29633	0.292923	0.120369	0	-1.57119	1.73242	-0.906938	0.438375	0.172504	NA
chr9:34634270_2_hs	chr9:34634270_2	chr9	34634539	ref	2	48.7351	101.925	1.06404	0.487839	1.53501	1.00152	0	57.787	104.928	0.857941	0.866468	0.492014	0.226657	0	-0.197561	0.828252	-0.238528	0.0907265	0.0301563	NA
chr9:34660508_2_hs	chr9:34660508_2	chr9	34660777	ref	2	707.805	438.05	-0.690866	0.31075	1.58168	1.04128	0	1081.55	768.085	-0.493225	0.263629	1.21213	0.735342	0	0.212382	0.326536	0.650409	0.287832	0.107304	NA
chr9:34675269_1_hs	chr9:34675269_1	chr9	34675269	ref	1	672.389	796.302	0.244547	0.229135	0.543857	0.25725	0	910.948	1550.71	0.768181	0.281262	2.19994	1.58372	0	0.544726	0.306416	1.77773	1.12236	0.527456	NA
chr9:34675269_2_hs	chr9:34675269_2	chr9	34675538	ref	2	109.998	187.336	0.767116	0.748376	0.51521	0.240147	0	519.882	381.464	-0.444365	0.282007	0.938966	0.525065	0	-1.1856	0.656897	-1.80485	1.14814	0.542398	NA
chr9:34810026_1_hs	chr9:34810026_1	chr9	34810026	ref	1	22.5929	53.6656	1.24537	0.59699	1.43214	0.914909	0	7.91828	18.853	1.24694	1.88631	0.293639	0.120761	0	-0.0164331	1.19636	-0.013736	0.00478587	0.00142259	NA
chr9:34899362_1_hs	chr9:34899362_1	chr9	34899362	ref	1	58.8719	43.8428	-0.422816	0.754636	0.24012	0.0944686	0	102.575	168.849	0.719695	0.434369	1.0108	0.578796	0	1.1528	0.575602	2.00277	1.34485	0.659728	NA
chr9:34899362_2_hs	chr9:34899362_2	chr9	34899631	ref	2	206.433	341.131	0.723523	0.22797	2.82254	2.14952	0	133.677	136.415	0.0250169	0.415903	0.0213468	0.00683551	0	-0.692182	0.314002	-2.20439	1.56071	0.795931	1.06511
chr9:34983696_1_hs	chr9:34983696_1	chr9	34983696	ref	1	144.556	193.122	0.420967	0.418126	0.503025	0.232888	0	190.244	194.459	0.033714	0.48567	0.0247257	0.00763726	0	-0.370554	0.504174	-0.734971	0.335023	0.127041	NA
chr9:34983696_2_hs	chr9:34983696_2	chr9	34983965	ref	2	241.703	148.236	-0.706359	0.631977	0.578896	0.278607	0	330.262	212.768	-0.634402	0.26577	1.76994	1.20361	0	0.0937038	0.529554	0.176948	0.0657294	0.0216509	NA
chr9:34994398_2_hs	chr9:34994398_2	chr9	34994667	ref	2	43.7436	112.816	1.36882	0.547941	1.9036	1.3203	0	18.3013	6.47241	-1.50844	2.083	0.328863	0.138664	0	-2.93098	0.873405	-3.35581	3.10165	1.9065	NA
chr9:35001925_1_hs	chr9:35001925_1	chr9	35001925	ref	1	21.3363	31.1788	0.542749	1.09427	0.207679	0.0796218	0	2.93041	0	-3.35469	3.39122	0.491402	0.226306	0	-3.87923	1.50968	-2.56958	1.99216	1.08687	NA
chr9:35001925_2_hs	chr9:35001925_2	chr9	35002194	ref	2	280.396	268.928	-0.0588933	0.408741	0.052844	0.0183189	0	66.5413	56.1981	-0.244442	1.19344	0.0769052	0.0277103	0	-0.168807	0.812265	-0.207822	0.0781223	0.0258796	NA
chr9:35025956_1_hs	chr9:35025956_1	chr9	35025956	ref	1	155.22	216.949	0.485736	0.336507	0.827135	0.444144	0	297.762	502.81	0.755048	0.195793	3.93895	3.19434	0	0.278804	0.274338	1.01628	0.509346	0.204712	0.304026
chr9:35025956_2_hs	chr9:35025956_2	chr9	35026225	ref	2	498.709	5481.78	3.45827	0.215512	57.2202	55.6395	52.0897	412.302	858.357	1.0581	0.169022	9.41498	8.47376	4.2845	-2.38027	0.206629	-11.5195	29.9781	27.1876	27.7215
chr9:35035635_2_hs	chr9:35035635_2	chr9	35035904	ref	2	2.71475	23.9981	3.13873	1.6669	1.224	0.744859	0	18.5928	40.0657	1.10339	0.886955	0.670619	0.336703	0	-2.0013	1.42396	-1.40545	0.796184	0.348214	NA
chr9:35042353_1_hs	chr9:35042353_1	chr9	35042353	ref	1	1295.44	1438.22	0.150785	0.147878	0.5116	0.238074	0	1109.36	1443.24	0.38017	0.242691	0.930935	0.5191	0	0.249435	0.253369	0.984474	0.488274	0.195036	NA
chr9:35042353_2_hs	chr9:35042353_2	chr9	35042622	ref	2	917.602	1211.59	0.400218	0.411015	0.481235	0.220985	0	1220.97	2016.27	0.723051	0.193705	3.7226	2.98969	0	0.345841	0.388363	0.89051	0.428068	0.167644	0.251507
chr9:35341642_1_hs	chr9:35341642_1	chr9	35341642	ref	1	466.353	3428.69	2.87769	0.216191	39.6988	38.2801	34.5683	464.329	2783.11	2.58295	0.259528	22.6092	21.4107	17.4787	-0.276526	0.286776	-0.964258	0.475063	0.188831	0.281938
chr9:35341642_2_hs	chr9:35341642_2	chr9	35341911	ref	2	266.449	176.332	-0.594067	0.335719	1.11461	0.658601	0	304.034	306.795	0.0135872	0.452574	0.0105282	0.00270148	0	0.627788	0.431417	1.45517	0.836776	0.368717	NA
chr9:35373173_1_hs	chr9:35373173_1	chr9	35373173	ref	1	227.343	194.198	-0.23065	0.400588	0.248132	0.0982988	0	294.294	265.955	-0.14342	0.385716	0.148729	0.0562496	0	0.116871	0.417677	0.279812	0.108116	0.0362692	NA
chr9:35373173_2_hs	chr9:35373173_2	chr9	35373442	ref	2	201.546	141.001	-0.518597	0.369131	0.795753	0.4219	0	156.503	121.465	-0.365523	0.384539	0.466184	0.212727	0	0.176955	0.345704	0.51187	0.215567	0.0781676	NA
chr9:35406115_1_hs	chr9:35406115_1	chr9	35406115	ref	1	0	0	0	3.53379	0	0	0	9.82182	26.1465	1.40744	1.20755	0.612956	0.299965	0	-0.949639	2.09821	-0.452595	0.186526	0.0663966	NA
chr9:35477187_1_hs	chr9:35477187_1	chr9	35477187	ref	1	10.0536	33.1669	1.71701	1.40397	0.654934	0.326652	0	28.6988	176.071	2.62199	0.40413	10.0605	9.10243	4.93005	0.948946	1.01822	0.931963	0.454253	0.179282	0.268128
chr9:35510976_2_hs	chr9:35510976_2	chr9	35511245	ref	2	902.165	603.255	-0.579699	0.281118	1.40675	0.893827	0	743.702	428.875	-0.792603	0.370221	1.49103	0.964394	0	-0.191944	0.369806	-0.519041	0.219156	0.0797291	NA
chr9:35519172_1_hs	chr9:35519172_1	chr9	35519172	ref	1	0.0834217	0	1.66163	3.53379	0.19504	0.0769365	0	5.84237	2.81308	-1.07205	2.94312	0.145289	0.0547321	0	-2.74997	2.4939	-1.10268	0.568366	0.23324	NA
chr9:35519172_2_hs	chr9:35519172_2	chr9	35519441	ref	2	833.883	951.671	0.191467	0.347142	0.235633	0.0924504	0	633.47	458.573	-0.465947	0.205987	1.62532	1.07837	0	-0.643015	0.347694	-1.84937	1.19108	0.568102	NA
chr9:35553606_1_hs	chr9:35553606_1	chr9	35553606	ref	1	2.43238	0.75093	-1.61746	3.03406	0.226239	0.0879416	0	49.7241	188.331	1.92104	0.377218	6.45211	5.60116	1.32163	3.55774	1.35307	2.62939	2.06785	1.13836	1.46958
chr9:35553606_2_hs	chr9:35553606_2	chr9	35553875	ref	2	26.1422	85.047	1.70731	0.5821	2.47406	1.83112	0	12.2178	251.451	4.36439	0.53267	15.5954	14.5165	10.4649	2.66326	0.711058	3.74549	3.74463	2.42495	2.87817
chr9:35560467_1_hs	chr9:35560467_1	chr9	35560467	ref	1	16.1814	16.5093	0.0209546	1.41963	0.00514496	0.00073005	0	17.983	20.6645	0.200777	1.84058	0.0394644	0.0131682	0	0.217321	1.46564	0.148277	0.0544702	0.0177818	NA
chr9:35560467_2_hs	chr9:35560467_2	chr9	35560736	ref	2	331.809	458.31	0.467608	0.250952	1.20471	0.729422	0	119.732	47.8562	-1.32634	0.659688	1.35289	0.84966	0	-1.79053	0.384227	-4.66008	5.5002	3.92406	NA
chr9:35563833_1_hs	chr9:35563833_1	chr9	35563833	ref	1	1710.29	17580.4	3.36156	0.287093	30.9404	29.6245	25.8099	2343.32	33984.3	3.85819	0.279532	42.6076	41.1577	37.4771	0.517374	0.350697	1.47527	0.853439	0.377124	0.53594
chr9:35563833_2_hs	chr9:35563833_2	chr9	35564102	ref	2	558.829	478.338	-0.222934	0.339485	0.291253	0.11949	0	576.536	437.569	-0.399729	0.2841	0.797438	0.423083	0	-0.166053	0.358864	-0.462718	0.191407	0.0683768	NA
chr9:35609799_1_hs	chr9:35609799_1	chr9	35609799	ref	1	4.85864	16.8166	1.78517	1.44995	0.661044	0.330606	0	10.4352	25.1988	1.27012	1.37336	0.449701	0.20339	0	-0.488808	1.37288	-0.356045	0.141579	0.0486591	NA
chr9:35609799_2_hs	chr9:35609799_2	chr9	35610068	ref	2	954.648	637.632	-0.58078	0.217539	2.11974	1.51175	0	1212.4	851.407	-0.510136	0.186043	2.21425	1.59648	0	0.084888	0.248399	0.34174	0.135165	0.0461768	NA
chr9:35617167_1_hs	chr9:35617167_1	chr9	35617167	ref	1	5.69909	110.639	4.29283	0.431412	22.6012	21.4028	17.4707	16.6952	207.198	3.63655	0.348868	24.7145	23.4852	19.584	-0.641021	0.574882	-1.11505	0.577033	0.237496	0.348948
chr9:35617167_2_hs	chr9:35617167_2	chr9	35617436	ref	2	25.6249	321.938	3.65539	0.335783	26.8723	25.6116	21.7418	6.08405	40.5244	2.7347	1.01564	2.14934	1.5384	0	-0.904944	0.864645	-1.04661	0.529765	0.214635	0.317667
chr9:35664097_1_hs	chr9:35664097_1	chr9	35664097	ref	1	1.44102	2.21169	0.629483	1.80608	0.138204	0.0516779	0	15.8674	50.3515	1.66352	1.21322	0.768724	0.403105	0	1.04471	1.44546	0.72275	0.328056	0.124139	NA
chr9:35664097_2_hs	chr9:35664097_2	chr9	35664366	ref	2	153.127	118.427	-0.372816	0.720266	0.218438	0.0844448	0	164.69	90.3535	-0.869124	0.641191	0.756308	0.394655	0	-0.476444	0.730063	-0.652607	0.289029	0.107856	NA
chr9:35673543_1_hs	chr9:35673543_1	chr9	35673543	ref	1	34.995	42.2837	0.2761	1.09984	0.0959414	0.0345408	0	19.2741	26.246	0.447246	1.17201	0.153197	0.0581788	0	0.177605	1.18824	0.149469	0.0549335	0.017928	NA
chr9:35673543_2_hs	chr9:35673543_2	chr9	35673812	ref	2	7.09308	69.2976	3.29084	0.642264	6.52372	5.67045	1.39324	12.0781	93.5845	2.95035	0.530194	7.58057	6.69231	2.45009	-0.329457	0.72886	-0.452017	0.186248	0.0663204	0.10352
chr9:35681129_1_hs	chr9:35681129_1	chr9	35681129	ref	1	41.9879	91.6943	1.13051	0.484895	1.70489	1.14696	0	33.2465	91.6577	1.46124	0.594016	1.8571	1.27936	0	0.35347	0.812318	0.435137	0.178183	0.0630192	NA
chr9:35681129_2_hs	chr9:35681129_2	chr9	35681398	ref	2	809.369	737.951	-0.133811	0.189211	0.319265	0.133738	0	899.077	632.957	-0.506905	0.188514	2.14462	1.53414	0	-0.354967	0.205796	-1.72485	1.07286	0.498984	NA
chr9:35688473_1_hs	chr9:35688473_1	chr9	35688473	ref	1	314.181	199.27	-0.658986	0.391743	1.03371	0.596281	0	217.497	126.796	-0.778728	1.84525	0.171978	0.0665812	0	-0.106433	1.10617	-0.0962176	0.0346347	0.0109721	NA
chr9:35688473_2_hs	chr9:35688473_2	chr9	35688742	ref	2	59.6203	73.319	0.301413	0.451972	0.29684	0.122343	0	17.0689	63.2713	1.89389	0.94982	1.33576	0.835514	0	1.62486	0.834852	1.94628	1.28717	0.624857	NA
chr9:35697736_1_hs	chr9:35697736_1	chr9	35697736	ref	1	385.094	547.125	0.506536	0.337513	0.874813	0.477999	0	573.812	676.103	0.237694	0.272705	0.416326	0.184989	0	-0.249519	0.358902	-0.695228	0.312549	0.117963	NA
chr9:35697736_2_hs	chr9:35697736_2	chr9	35698005	ref	2	19.8537	35.0885	0.819154	1.43669	0.245222	0.096855	0	13.9721	27.265	0.969743	1.54914	0.274641	0.111303	0	0.190724	1.56814	0.121624	0.0442178	0.014082	NA
chr9:35728264_1_hs	chr9:35728264_1	chr9	35728264	ref	1	637.8	39299.9	5.94517	0.205698	182.953	180.792	177.823	776.196	34489.1	5.47346	0.22221	133.241	131.252	128.11	-0.453155	0.259103	-1.74894	1.09528	0.51149	0.709575
chr9:35728264_2_hs	chr9:35728264_2	chr9	35728533	ref	2	0.0729442	0	1.66163	3.53379	0.19504	0.0769365	0	32.6308	455.262	3.80421	0.29218	38.0265	36.6255	32.896	2.16411	1.52372	1.42028	0.808198	0.354101	0.505657
chr9:35738693_1_hs	chr9:35738693_1	chr9	35738693	ref	1	919.896	826.766	-0.154472	0.313556	0.206026	0.0788279	0	859.786	1184.67	0.461455	0.247174	1.20822	0.732175	0	0.634532	0.325324	1.95046	1.2914	0.627402	NA
chr9:35738693_2_hs	chr9:35738693_2	chr9	35738962	ref	2	620.46	1260.34	1.02265	0.480151	1.47907	0.954437	0	311.095	277.842	-0.163658	0.249978	0.290163	0.118911	0	-1.16763	0.467763	-2.49619	1.90124	1.02411	NA
chr9:35753479_1_hs	chr9:35753479_1	chr9	35753479	ref	1	4.24382	8.14616	0.93639	1.55838	0.26128	0.104678	0	18.9559	4.92354	-1.94158	2.25857	0.408955	0.180871	0	-2.84139	1.36066	-2.08824	1.43443	0.716653	NA
chr9:35753479_2_hs	chr9:35753479_2	chr9	35753748	ref	2	29.6453	42.1265	0.50266	0.978842	0.216394	0.0835184	0	165.477	341.444	1.04469	0.252855	4.44334	3.67328	0	0.584925	0.635651	0.920199	0.446762	0.176069	0.263406
chr9:35758553_1_hs	chr9:35758553_1	chr9	35758553	ref	1	4.76095	1.30475	-1.89967	2.38426	0.371003	0.16008	0	28.4886	48.3449	0.767264	0.887434	0.411991	0.182548	0	2.78362	1.30182	2.13825	1.48816	0.750116	NA
chr9:35758553_2_hs	chr9:35758553_2	chr9	35758822	ref	2	15.0738	12.892	-0.234126	1.67436	0.0511989	0.0176863	0	16.1949	1.25386	-3.70348	3.01407	0.659214	0.329455	0	-3.47438	1.61662	-2.14916	1.50002	0.757939	NA
chr9:35760579_1_hs	chr9:35760579_1	chr9	35760579	ref	1	0.0834217	0	1.66163	3.53379	0.19504	0.0769365	0	16.4579	264.107	4.00282	0.394108	23.5094	22.2974	18.3789	2.35726	1.55988	1.51118	0.883583	0.393436	0.556826
chr9:35760579_2_hs	chr9:35760579_2	chr9	35760848	ref	2	349.453	405.569	0.215051	0.944471	0.0862479	0.0314086	0	553.295	382.911	-0.531168	0.306736	1.0792	0.630949	0	-0.725279	0.628706	-1.15361	0.604391	0.25103	NA
chr9:35771407_1_hs	chr9:35771407_1	chr9	35771407	ref	1	471.098	920.255	0.966348	0.22989	4.58039	3.80364	0	436.235	887.816	1.02579	0.238892	4.75566	3.97099	0	0.0772366	0.253494	0.304688	0.118841	0.0403705	0.0644456
chr9:35771407_2_hs	chr9:35771407_2	chr9	35771676	ref	2	85.5208	90.4585	0.0832268	0.467159	0.0662086	0.0235065	0	73.0564	202.893	1.4756	0.724899	1.37891	0.870905	0	1.41515	0.74976	1.88747	1.22844	0.590031	NA
chr9:35792447_1_hs	chr9:35792447_1	chr9	35792447	ref	1	126.305	41.7952	-1.59708	0.992552	0.968182	0.546778	0	248	461.759	0.898497	0.30701	2.46511	1.82298	0	2.52265	0.651835	3.87007	3.96335	2.60621	NA
chr9:35798726_1_hs	chr9:35798726_1	chr9	35798726	ref	1	1314.54	7559.73	2.52363	0.198368	36.3504	34.9689	31.2199	1360.41	7289.2	2.42174	0.152315	56.1951	54.6231	51.0647	-0.0815756	0.212266	-0.384308	0.154437	0.0537504	0.0849422
chr9:35798726_2_hs	chr9:35798726_2	chr9	35798995	ref	2	70.8701	85.2626	0.262884	0.443426	0.257053	0.102627	0	195.946	178.42	-0.137787	0.305365	0.185866	0.0727519	0	-0.375179	0.315013	-1.19099	0.631424	0.264709	NA
chr9:35811675_1_hs	chr9:35811675_1	chr9	35811675	ref	1	313.934	206.12	-0.603537	0.384205	0.934749	0.521906	0	178.483	75.0916	-1.24775	0.560582	1.58457	1.04368	0	-0.627492	0.468493	-1.33938	0.743654	0.320649	NA
chr9:35825735_2_hs	chr9:35825735_2	chr9	35826004	ref	2	1127.6	16330.3	3.85609	0.173495	108.715	106.827	103.585	655.301	8733.36	3.736	0.184668	90.2807	88.4881	85.1503	-0.102682	0.230199	-0.446059	0.183391	0.0651951	0.101823
chr9:35832942_1_hs	chr9:35832942_1	chr9	35832942	ref	1	18.5589	8.25247	-1.17954	2.14381	0.234946	0.0921229	0	71.9929	30.7099	-1.23343	1.29043	0.469596	0.214637	0	0.00233391	1.37026	0.00170326	0.000590609	0.000154853	NA
chr9:35832942_2_hs	chr9:35832942_2	chr9	35833211	ref	2	31.9656	27.6555	-0.202739	0.784979	0.0989798	0.0355606	0	100.295	157.069	0.645793	0.332857	1.28099	0.79068	0	0.849198	0.484973	1.75102	1.09722	0.512789	NA
chr9:35845380_1_hs	chr9:35845380_1	chr9	35845380	ref	1	3.39778	1.87538	-0.88318	3.00487	0.114174	0.0415282	0	18.0338	26.2853	0.539425	1.31165	0.166926	0.0642081	0	1.57177	1.43953	1.09186	0.560837	0.229512	NA
chr9:35859287_1_hs	chr9:35859287_1	chr9	35859287	ref	1	487.845	2137.11	2.13055	0.305971	11.4781	10.4861	6.34763	291.892	964.896	1.72396	0.345308	6.2248	5.38175	1.09432	-0.385337	0.394746	-0.976165	0.482827	0.192739	0.286905
chr9:35859287_2_hs	chr9:35859287_2	chr9	35859556	ref	2	606.684	509.434	-0.254003	0.287265	0.42414	0.189121	0	927.508	514.43	-0.851626	0.280655	2.61799	1.96187	0	-0.576952	0.319725	-1.80452	1.14783	0.54216	NA
chr9:35882249_1_hs	chr9:35882249_1	chr9	35882249	ref	1	142.719	305.481	1.09883	0.329502	3.06877	2.37751	0	61.0921	63.7808	0.0677349	0.780629	0.0311181	0.0100191	0	-0.993914	0.626868	-1.58552	0.947507	0.427947	0.601976
chr9:35882249_2_hs	chr9:35882249_2	chr9	35882518	ref	2	1.69613	4.21315	1.30085	1.71342	0.348989	0.1488	0	8.55551	7.9812	-0.10898	2.04616	0.0188502	0.00586182	0	-1.39506	1.4856	-0.939057	0.458793	0.181455	NA
chr9:35907254_1_hs	chr9:35907254_1	chr9	35907254	ref	1	1268.23	1342.37	0.0818275	0.185733	0.180767	0.0705971	0	946.672	691.88	-0.452638	0.175746	1.99962	1.40508	0	-0.51543	0.223719	-2.30392	1.67311	0.86912	NA
chr9:35907254_2_hs	chr9:35907254_2	chr9	35907523	ref	2	1796.98	1273.05	-0.497864	0.221412	1.61015	1.0654	0	3232.11	2157.09	-0.583323	0.196227	2.52989	1.88186	0	-0.0652894	0.242047	-0.269738	0.103826	0.0346747	NA
chr9:35915064_2_hs	chr9:35915064_2	chr9	35915333	ref	2	66.6151	61.651	-0.114132	1.18273	0.0347398	0.0113646	0	89.1649	147.378	0.728415	0.798421	0.441771	0.19901	0	0.883544	1.10049	0.802863	0.374632	0.144338	NA
chr9:35921005_1_hs	chr9:35921005_1	chr9	35921005	ref	1	3.98614	1.1264	-1.81359	3.01292	0.261841	0.104961	0	2.49541	2.62826	0.0810539	2.94529	0.00964111	0.00232345	0	1.93125	1.99394	0.96856	0.477862	0.190262	NA
chr9:35921005_2_hs	chr9:35921005_2	chr9	35921274	ref	2	134.116	141.22	0.0709021	0.468491	0.0556622	0.0193502	0	157.536	145.959	-0.113196	0.496876	0.0862974	0.0314273	0	-0.165649	0.513736	-0.322439	0.12661	0.0430314	NA
chr9:35924204_1_hs	chr9:35924204_1	chr9	35924204	ref	1	240.696	4913.38	4.3512	0.234332	76.2383	74.5257	71.1079	265.894	6508.55	4.61333	0.248644	76.1209	74.4091	70.9904	0.283368	0.265806	1.06607	0.54304	0.220996	0.326288
chr9:35924204_2_hs	chr9:35924204_2	chr9	35924473	ref	2	23.0332	189.727	3.04356	0.636622	5.75796	4.93232	0.627478	18.7209	36.9267	0.975028	0.711662	0.767857	0.402508	0	-2.04851	0.759961	-2.69554	2.15321	1.19817	1.53922
chr9:35955163_2_hs	chr9:35955163_2	chr9	35955432	ref	2	163.175	85.8654	-0.930436	0.677229	0.77089	0.404629	0	331.403	423.427	0.355423	0.311783	0.594654	0.288503	0	1.32074	0.527869	2.50202	1.90838	1.02891	NA
chr9:35962278_1_hs	chr9:35962278_1	chr9	35962278	ref	1	7.08919	443.687	5.98051	0.436245	42.0477	40.6035	36.9172	14.4531	368.141	4.6735	0.408216	29.6216	28.3229	24.4911	-1.28814	0.693307	-1.85797	1.19946	0.573205	0.78835
chr9:35971761_1_hs	chr9:35971761_1	chr9	35971761	ref	1	25.7997	42.9957	0.731184	0.655157	0.577733	0.277868	0	22.3776	65.8956	1.5595	0.762863	1.38799	0.878285	0	0.858842	0.776461	1.1061	0.570758	0.234394	NA
chr9:36023305_1_hs	chr9:36023305_1	chr9	36023305	ref	1	82.2599	79.2036	-0.0493883	0.589599	0.0300055	0.00955922	0	30.7202	46.8185	0.602295	0.628436	0.471264	0.215621	0	0.647644	0.599775	1.07981	0.552491	0.225488	NA
chr9:36023305_2_hs	chr9:36023305_2	chr9	36023574	ref	2	129.545	97.7059	-0.403487	0.62035	0.287837	0.117812	0	30.8765	14.0602	-1.13479	1.55953	0.330843	0.139652	0	-0.721253	0.91913	-0.784713	0.363891	0.139548	NA
chr9:36074950_1_hs	chr9:36074950_1	chr9	36074950	ref	1	245.801	774.586	1.65576	0.247919	10.6176	9.64592	5.48715	92.3346	613.243	2.73229	0.258472	25.3911	24.1513	20.2606	1.0967	0.305591	3.58877	3.47855	2.20687	2.64682
chr9:36074950_2_hs	chr9:36074950_2	chr9	36075219	ref	2	12.3966	22.8271	0.87463	1.38209	0.278318	0.113043	0	13.4152	32.89	1.29166	1.31055	0.489007	0.224928	0	0.443756	1.34226	0.330604	0.130215	0.0443322	NA
chr9:36102703_2_hs	chr9:36102703_2	chr9	36102972	ref	2	88.8878	195.178	1.13266	0.652496	1.0831	0.634033	0	111.73	362.062	1.69435	0.51743	2.97538	2.29083	0	0.582595	0.711954	0.818304	0.383857	0.148033	0.223649
chr9:36141348_1_hs	chr9:36141348_1	chr9	36141348	ref	1	202.244	157.142	-0.363206	0.322823	0.584108	0.28192	0	254.818	209.262	-0.286043	0.580542	0.206061	0.0788469	0	0.0869356	0.527346	0.164855	0.0609512	0.0200846	NA
chr9:36149101_1_hs	chr9:36149101_1	chr9	36149101	ref	1	34.4971	161.638	2.22799	0.34644	9.89729	8.94307	4.76681	96.5714	209.523	1.11759	0.412798	2.16863	1.5558	0	-1.0919	0.421365	-2.59134	2.01953	1.10504	1.43145
chr9:36149101_2_hs	chr9:36149101_2	chr9	36149370	ref	2	29.4755	35.3569	0.257234	1.04932	0.0934786	0.0334902	0	4.47496	6.68828	0.584994	1.6048	0.145412	0.0547739	0	0.382756	1.2504	0.306106	0.119458	0.0405945	NA
chr9:36154342_1_hs	chr9:36154342_1	chr9	36154342	ref	1	0.0834217	0.468846	2.38298	3.17098	0.344522	0.146552	0	0.143607	0	0.974004	3.52946	0.106474	0.0386005	0	-1.40859	2.46839	-0.57065	0.245471	0.0901603	NA
chr9:36154342_2_hs	chr9:36154342_2	chr9	36154611	ref	2	318.085	1100.86	1.79201	0.188256	20.7572	19.5882	15.6267	276.497	596.756	1.1103	0.285348	4.00078	3.25266	0	-0.665717	0.269297	-2.47206	1.8718	1.00468	1.31368
chr9:36164313_2_hs	chr9:36164313_2	chr9	36164582	ref	2	406.219	401.082	-0.0201914	0.457045	0.0155797	0.00468176	0	0.266371	0.312428	0.807209	3.16003	0.0977902	0.0352472	0	0.733356	1.36711	0.536429	0.227926	0.0831277	NA
chr9:36276739_1_hs	chr9:36276739_1	chr9	36276739	ref	1	176.498	273.109	0.629843	0.487688	0.70656	0.360351	0	388.802	416.837	0.101805	0.240304	0.172746	0.0668906	0	-0.509339	0.434099	-1.17332	0.618586	0.258401	NA
chr9:36276739_2_hs	chr9:36276739_2	chr9	36277008	ref	2	4.50194	65.2996	3.86374	0.515143	13.1961	12.1652	8.06563	10.0462	35.6376	1.83479	0.942566	1.28749	0.795911	0	-1.9921	0.913695	-2.18027	1.53406	0.779352	1.04396
chr9:36328219_1_hs	chr9:36328219_1	chr9	36328219	ref	1	732.859	794.365	0.117273	0.32335	0.144576	0.0544352	0	792.202	814.471	0.0412751	0.249952	0.0610603	0.0213693	0	-0.0596385	0.347444	-0.171649	0.0636305	0.0209652	NA
chr9:36328219_2_hs	chr9:36328219_2	chr9	36328488	ref	2	12.009	3.70182	-1.70837	1.78112	0.471752	0.215904	0	15.8993	1.1264	-3.80986	3.00805	0.687581	0.34763	0	-2.02106	1.31681	-1.53482	0.903685	0.404093	NA
chr9:36406882_1_hs	chr9:36406882_1	chr9	36406882	ref	1	23.8758	107.468	2.17376	1.00186	1.52248	0.990846	0	8.14368	19.1894	1.23204	1.51784	0.379906	0.164847	0	-0.954657	1.34383	-0.710398	0.321065	0.121376	NA
chr9:36406882_2_hs	chr9:36406882_2	chr9	36407151	ref	2	21.6729	63.3491	1.55179	0.509003	2.63857	1.98075	0	15.7501	106.232	2.75921	0.595209	5.44889	4.63528	0.318407	1.23088	0.78102	1.576	0.939201	0.423591	0.595974
chr9:36543481_1_hs	chr9:36543481_1	chr9	36543481	ref	1	318.366	181.111	-0.81196	0.379412	1.49011	0.963613	0	599.007	239.3	-1.3237	0.303187	4.89765	4.10714	0	-0.501992	0.322002	-1.55897	0.924444	0.415979	0.586261
chr9:36543481_2_hs	chr9:36543481_2	chr9	36543750	ref	2	2.90405	17.5412	2.60785	1.68713	0.913036	0.505812	0	14.4447	1.48131	-3.26756	1.91319	1.05723	0.614401	0	-5.89186	1.80984	-3.25546	2.94612	1.78781	NA
chr9:36566555_1_hs	chr9:36566555_1	chr9	36566555	ref	1	7.27369	9.25779	0.354046	1.99245	0.0660254	0.0234569	0	22.2646	13.16	-0.767892	1.74378	0.180669	0.0705583	0	-1.13972	1.58133	-0.720733	0.326911	0.123635	NA
chr9:36566555_2_hs	chr9:36566555_2	chr9	36566824	ref	2	24.7206	21.5934	-0.204038	1.02031	0.0749463	0.0269099	0	8.91628	21.4386	1.27763	1.17337	0.558752	0.266283	0	1.54308	1.16608	1.32331	0.731116	0.314046	NA
chr9:36624987_1_hs	chr9:36624987_1	chr9	36624987	ref	1	614.009	567.97	-0.111926	0.199596	0.240363	0.0945532	0	907.79	1309.72	0.528808	0.394978	0.743219	0.385587	0	0.65456	0.384899	1.7006	1.05052	0.486307	NA
chr9:36671503_1_hs	chr9:36671503_1	chr9	36671503	ref	1	276.446	291.041	0.0754393	0.297899	0.0968644	0.0348923	0	402.587	639.833	0.668859	0.226801	2.49662	1.85165	0	0.610427	0.257757	2.36823	1.74779	0.919272	NA
chr9:36671503_2_hs	chr9:36671503_2	chr9	36671772	ref	2	626.654	557.845	-0.167343	0.287151	0.251775	0.100124	0	667.173	418.181	-0.675278	0.379101	1.12569	0.66721	0	-0.497756	0.365201	-1.36297	0.762222	0.330281	NA
chr9:36798583_1_hs	chr9:36798583_1	chr9	36798583	ref	1	71.3639	121.152	0.764007	0.933061	0.384165	0.167244	0	69.0999	69.0466	-0.00155573	1.08562	0.000496852	0	0	-0.742721	1.1785	-0.630228	0.276918	0.103015	NA
chr9:36798583_2_hs	chr9:36798583_2	chr9	36798852	ref	2	337.087	230.678	-0.544348	0.453928	0.637419	0.315293	0	78.4196	38.8486	-1.01813	1.0397	0.484843	0.222738	0	-0.479946	0.727874	-0.659381	0.292727	0.109487	NA
chr9:36801728_1_hs	chr9:36801728_1	chr9	36801728	ref	1	20.8971	14.4871	-0.528429	1.90986	0.106781	0.0386005	0	52.1682	50.7263	-0.0333367	0.729421	0.0161271	0.00486035	0	0.523677	1.08878	0.480975	0.200291	0.0723	NA
chr9:36801728_2_hs	chr9:36801728_2	chr9	36801997	ref	2	191.146	426.631	1.15778	0.334528	3.26897	2.56451	0	60.793	78.1706	0.365111	0.561073	0.28801	0.117881	0	-0.769277	0.462508	-1.66327	1.01656	0.467247	0.653096
chr9:36804027_2_hs	chr9:36804027_2	chr9	36804296	ref	2	153.775	77.1921	-0.998798	0.672448	0.861824	0.468707	0	196.654	154.434	-0.344595	0.475032	0.32957	0.139024	0	0.686998	0.587732	1.1689	0.615385	0.256802	NA
chr9:36832109_1_hs	chr9:36832109_1	chr9	36832109	ref	1	49.4517	81.9738	0.727013	0.439738	1.00757	0.576294	0	5.58135	19.3679	1.8025	1.40056	0.703118	0.358031	0	1.13356	0.850634	1.3326	0.73835	0.317945	NA
chr9:36832109_2_hs	chr9:36832109_2	chr9	36832378	ref	2	1341.04	879.133	-0.608589	0.248582	1.84298	1.26716	0	984.035	565.131	-0.80093	0.218759	3.60034	2.87436	0	-0.178311	0.268586	-0.663887	0.295196	0.110387	0.169141
chr9:36840246_1_hs	chr9:36840246_1	chr9	36840246	ref	1	1307.4	6250.6	2.25708	0.305913	12.7946	11.7729	7.66415	1084.59	1771.68	0.707797	0.253539	2.28036	1.65573	0	-1.52612	0.344849	-4.42548	5.01669	3.50103	3.99378
chr9:36840246_2_hs	chr9:36840246_2	chr9	36840515	ref	2	15.226	12.3147	-0.298601	1.44169	0.0778367	0.0280983	0	22.0034	40.665	0.885314	1.45101	0.266185	0.107045	0	1.19037	1.41947	0.838597	0.396103	0.153383	NA
chr9:36858926_2_hs	chr9:36858926_2	chr9	36859195	ref	2	261.975	392.254	0.583652	0.276466	1.45889	0.937302	0	910.369	1017.11	0.160469	0.218057	0.335557	0.142142	0	-0.406147	0.29339	-1.38432	0.779214	0.339034	NA
chr9:36862395_1_hs	chr9:36862395_1	chr9	36862395	ref	1	162.278	96.6743	-0.750917	0.705685	0.541688	0.255973	0	376.4	208.906	-0.850798	0.361479	1.73073	1.16958	0	-0.0718799	0.584318	-0.123015	0.0447476	0.0143009	NA
chr9:36862395_2_hs	chr9:36862395_2	chr9	36862664	ref	2	31.5418	65.2935	1.05094	0.544843	1.26966	0.78153	0	61.9043	51.6295	-0.263371	0.930838	0.109454	0.0395686	0	-1.30827	0.792411	-1.651	1.00551	0.461081	NA
chr9:36872854_1_hs	chr9:36872854_1	chr9	36872854	ref	1	7.10234	9.7621	0.460975	2.61379	0.065497	0.0232022	0	21.4621	17.7806	-0.27692	1.14895	0.091762	0.0334902	0	-0.731718	1.60213	-0.456714	0.188508	0.0672312	NA
chr9:36872854_2_hs	chr9:36872854_2	chr9	36873123	ref	2	18.8388	12.228	-0.632824	1.54631	0.165988	0.0638384	0	6.31236	0	-16.1628	3.38701	5.73897	4.91395	0.60849	-3.7732	1.61499	-2.33636	1.71058	0.894728	1.18392
chr9:36902963_1_hs	chr9:36902963_1	chr9	36902963	ref	1	36.158	38.0851	0.0704461	1.05944	0.0236569	0.00731166	0	1.57103	12.7308	3.02236	1.59192	1.23941	0.757117	0	2.98735	1.32631	2.25239	1.61443	0.829785	NA
chr9:36902963_2_hs	chr9:36902963_2	chr9	36903232	ref	2	342.791	294.883	-0.219009	0.433741	0.212109	0.081604	0	232.631	203.36	-0.194326	0.400548	0.202338	0.0772412	0	0.0466577	0.461661	0.101065	0.0364487	0.0116	NA
chr9:36946387_1_hs	chr9:36946387_1	chr9	36946387	ref	1	2.6082	0	-3.18597	3.39219	0.458889	0.208695	0	4.97512	0	-4.11822	3.38799	0.649439	0.323064	0	-0.926242	1.82957	-0.506263	0.212772	0.0772124	NA
chr9:36946387_2_hs	chr9:36946387_2	chr9	36946656	ref	2	180.648	826.079	2.19164	0.187349	30.8852	29.5701	25.7547	295.344	1457.03	2.30176	0.296334	14.0965	13.0473	8.96602	0.125591	0.309266	0.406093	0.164516	0.0577628	0.0912025
chr9:36961494_1_hs	chr9:36961494_1	chr9	36961494	ref	1	106.489	252.911	1.2494	0.609998	1.39212	0.881737	0	108.945	316.215	1.53564	0.455035	3.13149	2.43608	0	0.293518	0.654771	0.448276	0.184453	0.0656273	0.102498
chr9:36961494_2_hs	chr9:36961494_2	chr9	36961763	ref	2	66.7798	119.976	0.846914	0.388199	1.53558	1.00201	0	103.969	366.911	1.81774	0.334133	7.2738	6.39583	2.14332	0.984713	0.378946	2.59856	2.02865	1.11137	1.43871
chr9:36986384_2_hs	chr9:36986384_2	chr9	36986653	ref	2	36.8034	56.2455	0.613053	0.520223	0.622293	0.305783	0	29.8017	17.1572	-0.80049	1.26165	0.279207	0.113534	0	-1.40968	0.869862	-1.62058	0.978367	0.445231	NA
chr9:36994564_2_hs	chr9:36994564_2	chr9	36994833	ref	2	22.3436	32.5279	0.541131	3.04024	0.0661427	0.0235024	0	35.1248	23.6079	-0.564521	1.2061	0.193993	0.0764022	0	-1.06548	1.49836	-0.711094	0.321458	0.121548	NA
chr9:37029932_1_hs	chr9:37029932_1	chr9	37029932	ref	1	128.206	169.76	0.402124	0.547815	0.334496	0.141584	0	156.643	174.326	0.151508	0.340126	0.183097	0.0715748	0	-0.222389	0.508251	-0.437556	0.179334	0.0635162	NA
chr9:37035835_1_hs	chr9:37035835_1	chr9	37035835	ref	1	384.638	510.102	0.405953	0.285975	0.807595	0.430259	0	256.901	611.288	1.25166	0.267359	5.5456	4.7278	0.41512	0.871112	0.305458	2.85182	2.36182	1.34845	1.70827
chr9:37035835_2_hs	chr9:37035835_2	chr9	37036104	ref	2	2017.52	2445.98	0.278198	0.200907	0.779525	0.410756	0	4351.03	3986.63	-0.12589	0.181364	0.311937	0.129908	0	-0.386893	0.190106	-2.03515	1.37845	0.680568	NA
chr9:37284239_1_hs	chr9:37284239_1	chr9	37284239	ref	1	142.049	1839.26	3.69466	0.256346	46.3667	44.8797	41.2362	182.971	2416.47	3.72295	0.410632	18.91	17.7715	13.7795	0.0445462	0.422019	0.105555	0.0381352	0.0121522	0.0202142
chr9:3732891_1_hs	chr9:3732891_1	chr9	3732891	ref	1	63.3857	123.679	0.961768	0.478887	1.3506	0.847812	0	79.3777	235.814	1.56806	0.351845	5.07969	4.28139	0	0.627714	0.449886	1.39527	0.787989	0.343846	0.492026
chr9:3732891_2_hs	chr9:3732891_2	chr9	3733160	ref	2	373.574	353.587	-0.0796555	0.386678	0.0773829	0.0278681	0	218.408	139.299	-0.645047	0.386866	1.02026	0.58599	0	-0.54296	0.401672	-1.35175	0.753366	0.325492	NA
chr9:37406466_1_hs	chr9:37406466_1	chr9	37406466	ref	1	195.498	213.174	0.12504	0.412196	0.118261	0.0432472	0	344.18	373.54	0.117936	0.257368	0.189244	0.0742539	0	0.0144895	0.355782	0.0407259	0.0143426	0.004176	NA
chr9:37406466_2_hs	chr9:37406466_2	chr9	37406735	ref	2	22.8094	23.2039	0.0234924	1.36193	0.00601842	0.00105366	0	53.3295	30.9594	-0.781028	0.646186	0.644379	0.319628	0	-0.77354	0.858253	-0.901296	0.434824	0.170701	NA
chr9:37412923_1_hs	chr9:37412923_1	chr9	37412923	ref	1	378.102	224.835	-0.747079	0.50696	0.852085	0.461823	0	130.417	125.253	-0.0548729	0.365469	0.055196	0.019181	0	0.701962	0.472118	1.48684	0.863095	0.382473	NA
chr9:37412923_2_hs	chr9:37412923_2	chr9	37413192	ref	2	2.03439	1.87872	-0.109919	2.29879	0.0168867	0.00507584	0	1.12695	0.835909	-0.41828	3.04526	0.0502438	0.0173529	0	-0.385974	1.6965	-0.227512	0.0861724	0.0285311	NA
chr9:37424698_1_hs	chr9:37424698_1	chr9	37424698	ref	1	78.7626	101.978	0.370303	0.795164	0.192848	0.0758851	0	30.5045	189.005	2.62994	0.67143	4.04728	3.29676	0	2.28225	0.888035	2.57	1.99268	1.08705	1.41035
chr9:37424698_2_hs	chr9:37424698_2	chr9	37424967	ref	2	266.53	118.139	-1.17676	0.388999	2.60459	1.94955	0	91.0635	68.0804	-0.421308	1.11241	0.151881	0.0576253	0	0.769626	0.884758	0.869872	0.41525	0.16225	NA
chr9:37433677_1_hs	chr9:37433677_1	chr9	37433677	ref	1	265.94	199.154	-0.414528	0.307461	0.750593	0.390664	0	173.118	188.264	0.124531	0.521038	0.0909251	0.0332329	0	0.565087	0.467464	1.20884	0.644499	0.270857	NA
chr9:37433677_2_hs	chr9:37433677_2	chr9	37433946	ref	2	285.482	453.82	0.66911	0.25074	2.11814	1.51029	0	270.274	432.99	0.677782	0.296607	1.65158	1.10085	0	0.0222842	0.306691	0.0726602	0.0259138	0.00812203	NA
chr9:3746278_1_hs	chr9:3746278_1	chr9	3746278	ref	1	116.773	5785.33	5.63165	0.200893	172.193	170.062	167.062	139.503	8510.16	5.93121	0.226062	150.999	148.939	145.868	0.317746	0.259782	1.22313	0.655054	0.276285	0.40091
chr9:37472435_1_hs	chr9:37472435_1	chr9	37472435	ref	1	212.006	305.568	0.529336	0.450448	0.619894	0.304305	0	612.962	594.929	-0.0415643	0.37071	0.0406116	0.0136523	0	-0.555457	0.484511	-1.14643	0.599258	0.248476	NA
chr9:37472435_2_hs	chr9:37472435_2	chr9	37472704	ref	2	313.938	289.203	-0.118339	0.304144	0.156637	0.0596907	0	268.258	412.173	0.620593	0.336796	1.18454	0.713592	0	0.760506	0.340127	2.23595	1.59593	0.818495	NA
chr9:37482220_1_hs	chr9:37482220_1	chr9	37482220	ref	1	235.718	319.861	0.438636	0.559717	0.363281	0.156206	0	390.098	522.423	0.420795	0.293522	0.819057	0.438269	0	0.00876593	0.521983	0.0167935	0.0058583	0.00171175	NA
chr9:37482220_2_hs	chr9:37482220_2	chr9	37482489	ref	2	46.3312	19.3193	-1.26488	1.51485	0.393912	0.172546	0	102.329	88.8014	-0.20417	0.52053	0.158087	0.0603821	0	1.10141	0.888323	1.23988	0.66752	0.282147	NA
chr9:37594457_1_hs	chr9:37594457_1	chr9	37594457	ref	1	943.497	4740.06	2.32868	0.264087	17.9332	16.8117	12.8027	361.512	1359.78	1.91048	0.194331	22.0822	20.8919	16.9518	-0.399485	0.267196	-1.4951	0.870025	0.386123	0.547405
chr9:37594457_2_hs	chr9:37594457_2	chr9	37594726	ref	2	335.804	395.565	0.235574	0.445179	0.224252	0.0871397	0	449.499	675.216	0.588361	0.438358	0.745855	0.387382	0	0.380573	0.526952	0.722215	0.327752	0.124059	NA
chr9:37604684_1_hs	chr9:37604684_1	chr9	37604684	ref	1	30.1027	7.03146	-2.1004	2.0407	0.518041	0.241804	0	22.3714	16.8373	-0.413073	1.60246	0.0987697	0.035449	0	1.69634	1.39656	1.21465	0.648786	0.273142	NA
chr9:37604684_2_hs	chr9:37604684_2	chr9	37604953	ref	2	82.0484	186.846	1.18971	0.418726	2.34741	1.71664	0	115.146	344.492	1.58242	0.398611	4.14312	3.38755	0	0.408553	0.471426	0.866633	0.413251	0.161303	0.242316
chr9:37626608_1_hs	chr9:37626608_1	chr9	37626608	ref	1	132.531	132.48	-0.000181423	0.450571	0.000139548	0	0	233.945	365.853	0.644396	0.264439	1.82927	1.25525	0	0.659333	0.362908	1.81681	1.1596	0.549424	NA
chr9:37626608_2_hs	chr9:37626608_2	chr9	37626877	ref	2	59.0738	215.697	1.87026	0.483822	3.95541	3.20983	0	23.2846	16.0078	-0.552321	1.1565	0.198631	0.0769365	0	-2.444	0.764325	-3.1976	2.85831	1.72028	2.12143
chr9:37840473_2_hs	chr9:37840473_2	chr9	37840742	ref	2	1.65779	14.7588	3.14987	1.55877	1.36345	0.85827	0	5.11843	10.4844	1.0339	1.98899	0.219541	0.0848821	0	-2.0761	1.66501	-1.2469	0.672773	0.284631	NA
chr9:37921325_1_hs	chr9:37921325_1	chr9	37921325	ref	1	70.1996	86.136	0.292765	0.485211	0.262603	0.105301	0	78.215	85.6467	0.133796	0.463059	0.11203	0.0406767	0	-0.136006	0.491856	-0.276515	0.106709	0.0357884	NA
chr9:37921325_2_hs	chr9:37921325_2	chr9	37921594	ref	2	222.946	400.408	0.845837	0.263676	2.8738	2.197	0	213.738	749.563	1.8087	0.268524	10.7875	9.81204	5.65703	0.9757	0.303883	3.21077	2.87818	1.73503	2.13786
chr9:37947745_1_hs	chr9:37947745_1	chr9	37947745	ref	1	58.5896	25.2111	-1.2145	0.794631	0.898191	0.495036	0	19.5918	12.3033	-0.677085	0.968687	0.314644	0.131339	0	0.539912	0.639116	0.844779	0.399862	0.155166	NA
chr9:37966501_1_hs	chr9:37966501_1	chr9	37966501	ref	1	419.256	4668.33	3.47699	0.196154	69.577	67.9071	64.4465	331.589	3650.25	3.46017	0.179288	82.2654	80.5168	77.135	-0.000121627	0.208339	-0.000583794	0.000202342	6.05438e-05	8.68337e-05
chr9:37966501_2_hs	chr9:37966501_2	chr9	37966770	ref	2	744.757	4135.27	2.47312	0.198523	34.8956	33.5314	29.7651	873.371	5492.59	2.65277	0.166837	56.2008	54.6287	51.0703	0.198547	0.232726	0.853136	0.404962	0.157578	0.236984
chr9:37974742_2_hs	chr9:37974742_2	chr9	37975011	ref	2	27.2028	26.8568	-0.00955774	1.1509	0.00288723	0	0	0.793486	0	-1.47097	3.41227	0.17626	0.0685078	0	-1.47289	1.68795	-0.872592	0.416931	0.16294	NA
chr9:37985788_1_hs	chr9:37985788_1	chr9	37985788	ref	1	263.546	193.928	-0.439525	0.389351	0.586775	0.283528	0	255.978	188.598	-0.439848	0.59014	0.340965	0.144682	0	0.0158018	0.564726	0.0279813	0.00980458	0.00291671	NA
chr9:37985788_2_hs	chr9:37985788_2	chr9	37986057	ref	2	417.483	276.92	-0.59362	0.281536	1.45608	0.93499	0	426.024	382.803	-0.153095	0.28944	0.224136	0.0871006	0	0.463103	0.298958	1.54906	0.915896	0.411303	NA
chr9:38019268_1_hs	chr9:38019268_1	chr9	38019268	ref	1	71.9342	340.29	2.24104	0.341743	10.2624	9.29916	5.13197	74.7654	306.721	2.03488	0.402955	6.35456	5.50709	1.22408	-0.188511	0.459689	-0.410084	0.166378	0.0584811	0.0922146
chr9:38019268_2_hs	chr9:38019268_2	chr9	38019537	ref	2	133.352	131.059	-0.0259469	0.438377	0.0209974	0.00672756	0	215.429	199.636	-0.112948	0.419389	0.103646	0.0373907	0	-0.0742136	0.440207	-0.168588	0.0624216	0.0205494	NA
chr9:38047154_1_hs	chr9:38047154_1	chr9	38047154	ref	1	9.30992	21.4412	1.20043	1.35285	0.426084	0.190195	0	8.80343	24.3211	1.46299	1.33613	0.562976	0.268911	0	0.277664	1.40026	0.198295	0.074268	0.0245499	NA
chr9:38047154_2_hs	chr9:38047154_2	chr9	38047423	ref	2	50.5064	27.9832	-0.848781	0.792594	0.546347	0.258766	0	27.4397	28.1969	0.0374183	0.728902	0.0181549	0.00560108	0	0.897413	0.603975	1.48585	0.862266	0.382021	NA
chr9:38058473_1_hs	chr9:38058473_1	chr9	38058473	ref	1	1.21989	1.50186	0.310958	3.01791	0.0371889	0.0123673	0	4.63139	4.15386	-0.16805	1.70402	0.035533	0.0117488	0	-0.52156	1.91597	-0.272218	0.104879	0.0351575	NA
chr9:38058473_2_hs	chr9:38058473_2	chr9	38058742	ref	2	5.42191	6.26238	0.208607	2.07656	0.0362212	0.0119749	0	24.9894	58.6428	1.22859	1.18053	0.525771	0.246385	0	1.03029	1.4052	0.7332	0.33401	0.126623	NA
chr9:38061956_1_hs	chr9:38061956_1	chr9	38061956	ref	1	97.0132	115.845	0.256059	0.627259	0.165507	0.0636251	0	335.786	198.959	-0.756859	0.454389	1.01872	0.584761	0	-0.999553	0.585513	-1.70714	1.05653	0.489701	NA
chr9:38061956_2_hs	chr9:38061956_2	chr9	38062225	ref	2	150.009	71.083	-1.07912	1.14161	0.462781	0.210851	0	93.337	119.834	0.364835	0.585824	0.272919	0.110397	0	1.48217	0.915069	1.61974	0.977621	0.444771	NA
chr9:38079470_1_hs	chr9:38079470_1	chr9	38079470	ref	1	7.1098	27.417	1.94697	1.31879	0.854322	0.463443	0	25.2139	40.1417	0.671639	0.806662	0.392479	0.171724	0	-1.25273	1.09327	-1.14585	0.598848	0.248283	NA
chr9:38079470_2_hs	chr9:38079470_2	chr9	38079739	ref	2	76.7782	343.815	2.16132	0.461819	5.54235	4.72475	0.411875	31.843	74.3509	1.22263	1.16309	0.532876	0.2507	0	-0.921028	0.916605	-1.00483	0.501716	0.201113	0.299047
chr9:38082730_1_hs	chr9:38082730_1	chr9	38082730	ref	1	278.781	1046.31	1.90715	0.318793	8.65781	7.73789	3.52733	233.765	873.083	1.9001	0.257326	12.8137	11.7914	7.68322	0.0138203	0.329261	0.0419736	0.0147893	0.0043527	0.00735472
chr9:38087713_1_hs	chr9:38087713_1	chr9	38087713	ref	1	306.566	272.326	-0.168182	0.333281	0.211957	0.0815386	0	531.485	442.016	-0.264164	0.289215	0.442442	0.199449	0	-0.082419	0.328109	-0.251194	0.0960075	0.0319762	NA
chr9:38087713_2_hs	chr9:38087713_2	chr9	38087982	ref	2	492.999	2419.64	2.29461	0.298011	13.8654	12.8205	8.73492	265.742	1458.2	2.45551	0.262754	20.038	18.8812	14.9075	0.184409	0.322785	0.571306	0.245811	0.0903133	0.139608
chr9:38112155_2_hs	chr9:38112155_2	chr9	38112424	ref	2	60.3832	38.2104	-0.667554	1.00452	0.29556	0.121745	0	211.759	370.332	0.805469	0.516286	0.925434	0.515086	0	1.5124	0.781656	1.93487	1.27567	0.618072	NA
chr9:38141841_1_hs	chr9:38141841_1	chr9	38141841	ref	1	4.45457	49.3681	3.47278	1.20147	2.41487	1.77736	0	40.5913	502.971	3.63382	0.30718	31.5615	30.2377	26.4311	0.169496	1.00705	0.16831	0.0623119	0.0205494	0.0332183
chr9:38141841_2_hs	chr9:38141841_2	chr9	38142110	ref	2	225.132	732.477	1.70056	0.270209	9.50804	8.56411	4.37756	283.061	840.892	1.56946	0.285698	7.40429	6.52177	2.27381	-0.110373	0.330911	-0.333543	0.131517	0.0448568	0.0718582
chr9:38172302_1_hs	chr9:38172302_1	chr9	38172302	ref	1	71.5298	28.2865	-1.3439	0.711598	1.22952	0.749285	0	157.076	130.234	-0.266371	0.454797	0.253302	0.100803	0	1.12056	0.465029	2.40966	1.79677	0.952527	NA
chr9:38172302_2_hs	chr9:38172302_2	chr9	38172571	ref	2	533.45	599.998	0.169409	0.211704	0.373058	0.161225	0	474.89	452.001	-0.0692773	0.322422	0.0809887	0.0293941	0	-0.213952	0.311214	-0.687474	0.308226	0.116137	NA
chr9:38230408_1_hs	chr9:38230408_1	chr9	38230408	ref	1	21.0495	18.9909	-0.153761	1.59616	0.0346774	0.011342	0	21.8179	25.7447	0.237311	1.57425	0.0554303	0.0192588	0	0.425372	1.55037	0.274368	0.105794	0.0354586	NA
chr9:3824236_1_hs	chr9:3824236_1	chr9	3824236	ref	1	8.12391	19.0925	1.2331	1.42036	0.414193	0.183775	0	0.996771	0	-1.79423	3.40648	0.223012	0.0865123	0	-2.97033	2.15909	-1.37573	0.772358	0.335521	NA
chr9:38274699_1_hs	chr9:38274699_1	chr9	38274699	ref	1	259.988	467.066	0.84676	0.522676	0.977894	0.553891	0	164.771	151.452	-0.122771	0.826983	0.0545399	0.0189267	0	-0.963902	0.809025	-1.19144	0.631746	0.264833	NA
chr9:38274699_2_hs	chr9:38274699_2	chr9	38274968	ref	2	5.24175	0	-4.19301	3.38776	0.665889	0.333642	0	12.4685	11.0822	-0.170374	1.57014	0.0392476	0.0130828	0	4.03008	1.73173	2.3272	1.69995	0.887674	NA
chr9:38289606_2_hs	chr9:38289606_2	chr9	38289875	ref	2	143.599	173.064	0.268013	0.295603	0.438201	0.197029	0	248.958	314.55	0.336519	0.300421	0.580628	0.279699	0	0.0868853	0.304973	0.284895	0.110293	0.0371883	NA
chr9:38294038_2_hs	chr9:38294038_2	chr9	38294307	ref	2	80.3993	92.7012	0.208943	0.452481	0.190949	0.0750019	0	82.8163	96.6886	0.228434	0.607238	0.150716	0.0570736	0	0.0458938	0.567047	0.0809347	0.0289591	0.00920088	NA
chr9:38297360_1_hs	chr9:38297360_1	chr9	38297360	ref	1	545.604	818.984	0.586097	0.170787	3.22205	2.5205	0	490.013	997.38	1.02542	0.232248	4.99607	4.20118	0	0.459497	0.210072	2.18733	1.54184	0.784203	1.04998
chr9:38297360_2_hs	chr9:38297360_2	chr9	38297629	ref	2	175.448	136.681	-0.363033	0.386985	0.458185	0.208332	0	355.084	298.839	-0.249853	0.392512	0.280321	0.114104	0	0.130774	0.400217	0.326759	0.128514	0.0436665	NA
chr9:38309292_2_hs	chr9:38309292_2	chr9	38309561	ref	2	133.896	280.38	1.0639	0.433946	1.84714	1.27081	0	197.641	274.551	0.475381	0.282986	1.0316	0.594753	0	-0.563063	0.408208	-1.37935	0.775245	0.337085	NA
chr9:38311784_1_hs	chr9:38311784_1	chr9	38311784	ref	1	51.4299	35.7378	-0.52956	1.3159	0.162811	0.0625001	0	8.28892	3.37724	-1.30701	2.20901	0.256436	0.102306	0	-0.781302	1.3098	-0.596503	0.258975	0.0957493	NA
chr9:38311784_2_hs	chr9:38311784_2	chr9	38312053	ref	2	0.0729442	0.312428	2.38298	3.23246	0.3363	0.142569	0	5.36965	5.63198	0.0716523	2.75485	0.00910651	0.00211405	0	-2.27695	2.44006	-0.933155	0.455015	0.179653	NA
chr9:38319289_1_hs	chr9:38319289_1	chr9	38319289	ref	1	255.797	489.323	0.9359	0.42896	1.53573	1.00214	0	161.002	201.947	0.327526	0.281659	0.611026	0.298787	0	-0.592107	0.460139	-1.2868	0.702976	0.299951	NA
chr9:38319289_2_hs	chr9:38319289_2	chr9	38319558	ref	2	152.11	296.812	0.965343	0.242769	4.15509	3.39896	0	85.6183	203.968	1.25192	0.390889	2.86607	2.18984	0	0.304734	0.399093	0.763566	0.351517	0.134144	0.203688
chr9:38338914_1_hs	chr9:38338914_1	chr9	38338914	ref	1	13.8385	0.75093	-4.12696	3.02533	0.763148	0.39922	0	55.3698	67.1519	0.277326	0.952908	0.11293	0.0409754	0	4.44546	1.40974	3.15338	2.79212	1.67105	NA
chr9:38338914_2_hs	chr9:38338914_2	chr9	38339183	ref	2	116.779	588.441	2.33196	0.489725	5.7169	4.89263	0.586423	232.178	1148.07	2.30509	0.251658	19.2833	18.1381	14.1528	-0.00160004	0.474147	-0.00337456	0.00117092	0.000369458	0.000689614
chr9:38352559_1_hs	chr9:38352559_1	chr9	38352559	ref	1	304.009	256.794	-0.242054	0.243458	0.494703	0.228196	0	129.171	114.914	-0.171522	0.802082	0.0805731	0.0291827	0	0.0784394	0.654402	0.119864	0.0435479	0.0138321	NA
chr9:38352559_2_hs	chr9:38352559_2	chr9	38352828	ref	2	123.526	90.6051	-0.449317	0.490708	0.443878	0.200241	0	102.084	154.721	0.602399	0.51947	0.608721	0.297296	0	1.08015	0.529689	2.03922	1.3827	0.683116	NA
chr9:38363133_1_hs	chr9:38363133_1	chr9	38363133	ref	1	645.989	2346.81	1.86074	0.32933	7.79483	6.90012	2.66435	676.557	2938.36	2.11827	0.202387	24.9094	23.677	19.7789	0.279485	0.311499	0.897226	0.43227	0.169636	0.254176
chr9:38363133_2_hs	chr9:38363133_2	chr9	38363402	ref	2	600.53	477.219	-0.331507	0.282366	0.619097	0.303814	0	1285	2405.82	0.904799	0.878219	0.518722	0.242199	0	1.25191	0.691052	1.8116	1.15461	0.546607	NA
chr9:38381835_1_hs	chr9:38381835_1	chr9	38381835	ref	1	12.454	222.005	4.15645	0.665736	9.36839	8.42841	4.23791	105.893	357.344	1.75413	0.388757	5.19263	4.38989	0.0621537	-2.38568	0.699437	-3.41086	3.1887	1.97452	2.39857
chr9:38381835_2_hs	chr9:38381835_2	chr9	38382104	ref	2	27.9601	53.0106	0.922838	0.713841	0.707549	0.360986	0	38.5157	42.7818	0.153972	0.685982	0.0849152	0.0308865	0	-0.75164	0.67392	-1.11533	0.577228	0.237595	NA
chr9:38385927_1_hs	chr9:38385927_1	chr9	38385927	ref	1	279.579	193.797	-0.525188	0.472167	0.575098	0.276239	0	1516.34	1459.74	-0.0549212	0.181312	0.118069	0.0431762	0	0.476163	0.386119	1.2332	0.66254	0.279856	NA
chr9:38385927_2_hs	chr9:38385927_2	chr9	38386196	ref	2	5.12346	18.8038	1.87442	1.97133	0.466372	0.212843	0	15.3429	5.42647	-1.49834	2.11504	0.31995	0.134042	0	-3.35041	1.72052	-1.94732	1.28822	0.625491	NA
chr9:38389576_2_hs	chr9:38389576_2	chr9	38389845	ref	2	315.569	508.976	0.690718	0.205334	3.11431	2.42007	0	0	0.312428	3.1043	3.23246	0.472527	0.21636	0	2.43257	1.47544	1.64871	1.00346	0.459943	0.643189
chr9:38414574_1_hs	chr9:38414574_1	chr9	38414574	ref	1	24.9454	10.513	-1.24502	2.59133	0.200038	0.0769365	0	57.2614	26.1297	-1.13159	1.28863	0.420363	0.187114	0	0.128085	1.56907	0.0816312	0.0292163	0.00927716	NA
chr9:38414574_2_hs	chr9:38414574_2	chr9	38414843	ref	2	12.6959	15.3853	0.267993	1.09254	0.0935412	0.0334902	0	28.2205	21.8709	-0.374992	0.848868	0.181334	0.0708201	0	-0.611991	0.811184	-0.754442	0.346224	0.131738	NA
chr9:38437179_1_hs	chr9:38437179_1	chr9	38437179	ref	1	554.396	1401.95	1.33794	0.19883	10.7676	9.79271	5.6371	613.281	825.665	0.430121	0.378748	0.591576	0.28657	0	-0.883895	0.3611	-2.44779	1.84243	0.984422	1.29072
chr9:38437179_2_hs	chr9:38437179_2	chr9	38437448	ref	2	827.534	18894	4.51274	0.137285	236.246	233.95	231.116	916.989	19345.9	4.39872	0.162651	160.347	158.252	155.216	-0.0973356	0.228373	-0.426212	0.173956	0.0612612	0.0964182
chr9:38487310_1_hs	chr9:38487310_1	chr9	38487310	ref	1	19.5931	25.4267	0.374833	0.927528	0.163597	0.0628865	0	33.9499	69.9044	1.04127	0.958281	0.557186	0.265316	0	0.68311	1.01412	0.673602	0.30054	0.112887	NA
chr9:38516269_2_hs	chr9:38516269_2	chr9	38516538	ref	2	422.551	355.529	-0.248912	0.273779	0.439782	0.197924	0	288.912	306.863	0.0866632	0.391754	0.0835869	0.0303307	0	0.354451	0.356499	0.994254	0.494716	0.197963	NA
chr9:3859044_1_hs	chr9:3859044_1	chr9	3859044	ref	1	316.298	123.788	-1.35371	0.82287	1.00023	0.570681	0	522.358	475.399	-0.134474	0.346384	0.156238	0.0595178	0	1.24776	0.69568	1.79358	1.13739	0.536047	NA
chr9:385948_1_hs	chr9:385948_1	chr9	385948	ref	1	117.659	297.157	1.33628	0.499853	2.12437	1.51602	0	74.0198	261.541	1.8195	0.643472	2.32888	1.69976	0	0.501701	0.722594	0.694305	0.312034	0.117723	NA
chr9:385948_2_hs	chr9:385948_2	chr9	386217	ref	2	116.64	145.242	0.319818	0.471689	0.302985	0.125412	0	153.182	103.144	-0.571618	0.600853	0.466699	0.213023	0	-0.887236	0.58008	-1.52951	0.89915	0.401754	NA
chr9:38672786_1_hs	chr9:38672786_1	chr9	38672786	ref	1	331.598	1009.73	1.60587	0.18483	17.4345	16.3217	12.304	391.43	351.419	-0.156263	0.313355	0.209006	0.0801967	0	-1.74547	0.271853	-6.42062	9.86737	7.92169	8.45137
chr9:38672786_2_hs	chr9:38672786_2	chr9	38673055	ref	2	39.5184	11.6388	-1.76831	1.15829	0.896719	0.493918	0	49.3946	36.9456	-0.42471	0.926528	0.189315	0.0742792	0	1.36453	0.886828	1.53866	0.906975	0.406039	NA
chr9:38682180_1_hs	chr9:38682180_1	chr9	38682180	ref	1	171.099	263.506	0.624936	0.548056	0.594875	0.288649	0	16.0525	66.1457	2.04212	2.00879	0.509554	0.236816	0	1.43686	1.35508	1.06035	0.539122	0.219105	NA
chr9:38682180_2_hs	chr9:38682180_2	chr9	38682449	ref	2	130.365	240.218	0.883972	0.448113	1.31395	0.817665	0	99.0642	118.404	0.255566	0.423268	0.262821	0.105397	0	-0.619953	0.475851	-1.30283	0.715269	0.306009	NA
chr9:38687750_1_hs	chr9:38687750_1	chr9	38687750	ref	1	155.224	187.503	0.269177	0.455253	0.256224	0.102207	0	199.808	158.62	-0.334247	0.509938	0.290588	0.119131	0	-0.5814	0.537617	-1.08144	0.553615	0.226039	NA
chr9:3875025_2_hs	chr9:3875025_2	chr9	3875294	ref	2	337.12	642.889	0.931907	0.224035	4.49657	3.72389	0	305.637	607.012	0.990048	0.422026	1.72172	1.16169	0	0.0742054	0.401062	0.185022	0.0689432	0.0226767	0.0366198
chr9:3879974_1_hs	chr9:3879974_1	chr9	3879974	ref	1	15.6146	28.3875	0.861857	0.705929	0.653392	0.325616	0	3.46047	33.0944	3.26236	1.38281	1.73724	1.17524	0	2.43297	1.15397	2.10834	1.45592	0.730247	NA
chr9:3879974_2_hs	chr9:3879974_2	chr9	3880243	ref	2	93.6454	151.093	0.686271	0.408566	1.03145	0.59463	0	94.551	152.295	0.684162	0.389634	1.1018	0.64852	0	0.0185832	0.411838	0.0451227	0.0159187	0.00474708	NA
chr9:3887541_1_hs	chr9:3887541_1	chr9	3887541	ref	1	71.2093	73.2569	0.0464064	0.61844	0.0267868	0.00845882	0	14.3829	40.1864	1.49121	0.996408	0.871274	0.475527	0	1.48196	0.967417	1.53187	0.901167	0.402803	NA
chr9:38892815_2_hs	chr9:38892815_2	chr9	38893084	ref	2	128.8	162.65	0.333474	0.527514	0.277958	0.112859	0	4.87451	5.06781	0.0570336	2.18873	0.00912363	0.00211405	0	-0.242489	0.938604	-0.258351	0.0990127	0.033106	NA
chr9:3892180_1_hs	chr9:3892180_1	chr9	3892180	ref	1	171.738	105.374	-0.70301	0.377494	1.2037	0.728648	0	351.004	257.191	-0.450648	0.428618	0.533021	0.250808	0	0.265372	0.43411	0.611302	0.266803	0.0989092	NA
chr9:3892180_2_hs	chr9:3892180_2	chr9	3892449	ref	2	65.8794	329.466	2.32177	0.3462	10.7002	9.72691	5.56977	154.506	216.49	0.484311	0.40636	0.632031	0.311873	0	-1.82038	0.428682	-4.24645	4.66317	3.19628	3.68102
chr9:39038295_1_hs	chr9:39038295_1	chr9	39038295	ref	1	22.0258	33.4162	0.599025	1.33754	0.184252	0.0720492	0	31.0191	88.867	1.51616	0.526693	2.3986	1.76258	0	0.947632	1.15467	0.820692	0.385291	0.148606	NA
chr9:39038295_2_hs	chr9:39038295_2	chr9	39038564	ref	2	87.0466	244.73	1.48906	0.609996	1.83438	1.2596	0	47.8257	240.153	2.32641	0.554745	4.56146	3.78559	0	0.858825	0.715474	1.20036	0.638272	0.267923	0.389911
chr9:39041825_1_hs	chr9:39041825_1	chr9	39041825	ref	1	487.076	59256.7	6.92666	0.509383	41.3863	39.9494	36.2559	443.944	50927.5	6.84189	0.317582	102.217	100.361	97.0866	-0.0628226	0.400857	-0.15672	0.0577611	0.0189376	0.030752
chr9:39041825_2_hs	chr9:39041825_2	chr9	39042094	ref	2	64.3748	520.361	3.01505	0.379913	14.6808	13.6198	9.55036	207.493	5871.56	4.82287	0.238157	90.4567	88.6636	85.3262	1.82623	0.375353	4.86537	5.94218	4.31279	4.82226
chr9:3906796_1_hs	chr9:3906796_1	chr9	3906796	ref	1	0	0	0	3.53379	0	0	0	0.128952	0	1.01942	3.53053	0.111946	0.0406767	0	-1.38987	2.37387	-0.585487	0.253195	0.0934141	NA
chr9:39078148_2_hs	chr9:39078148_2	chr9	39078417	ref	2	94.3472	57.6185	-0.705254	0.841044	0.396072	0.173687	0	47.5674	53.4311	0.171134	0.554308	0.120604	0.0442234	0	0.876031	0.716772	1.22219	0.654359	0.27596	NA
chr9:39132672_1_hs	chr9:39132672_1	chr9	39132672	ref	1	228.957	300.765	0.39305	0.293225	0.744479	0.386417	0	316.959	363.82	0.200456	0.249958	0.374094	0.161723	0	-0.173248	0.308747	-0.561134	0.240554	0.088199	NA
chr9:39148328_1_hs	chr9:39148328_1	chr9	39148328	ref	1	220.268	310.592	0.493479	0.403077	0.655909	0.327292	0	223.777	325.832	0.540934	0.284637	1.24127	0.758534	0	0.0732462	0.377308	0.194128	0.072591	0.0239775	NA
chr9:39148328_2_hs	chr9:39148328_2	chr9	39148597	ref	2	0.918865	88.8754	6.61131	0.792397	16.1417	15.0522	11.0112	36.0963	431.695	3.57974	0.481687	12.9696	11.9438	7.83917	-3.01242	0.848202	-3.55154	3.41682	2.15836	2.59506
chr9:39232095_2_hs	chr9:39232095_2	chr9	39232364	ref	2	1160.8	825.75	-0.490568	0.235131	1.43243	0.915157	0	530.609	262.022	-1.0201	0.405883	1.92222	1.33663	0	-0.517846	0.357675	-1.44781	0.830709	0.365378	NA
chr9:3929482_1_hs	chr9:3929482_1	chr9	3929482	ref	1	840.091	818.338	-0.0369688	0.272097	0.0496705	0.0171453	0	743.254	750.351	0.0142539	0.280706	0.0179542	0.00550391	0	0.0672143	0.324476	0.207147	0.0778484	0.0258063	NA
chr9:3929482_2_hs	chr9:3929482_2	chr9	3929751	ref	2	75.4036	67.908	-0.153597	1.16617	0.0480735	0.016501	0	68.8507	106.731	0.631353	0.508055	0.669621	0.336007	0	0.81926	0.938745	0.872718	0.417009	0.162948	NA
chr9:3932521_1_hs	chr9:3932521_1	chr9	3932521	ref	1	1.0408	0.375465	-1.1432	3.06057	0.149502	0.0565599	0	10.0671	4.36035	-1.19407	1.60725	0.339585	0.144099	0	0.0398778	1.71175	0.0232965	0.00814785	0.0023884	NA
chr9:3932521_2_hs	chr9:3932521_2	chr9	3932790	ref	2	340.485	419.811	0.303614	0.274205	0.571566	0.274094	0	381.5	493.22	0.370823	0.28114	0.727764	0.374972	0	0.0831269	0.294361	0.282398	0.109222	0.0367425	NA
chr9:3936751_1_hs	chr9:3936751_1	chr9	3936751	ref	1	42.4332	40.2962	-0.0769675	0.708967	0.039268	0.013088	0	25.861	41.4024	0.675326	1.24185	0.231677	0.0905909	0	0.761437	0.993136	0.7667	0.353341	0.135005	NA
chr9:3936751_2_hs	chr9:3936751_2	chr9	3937020	ref	2	890.886	1491.14	0.743692	0.288983	1.99706	1.40286	0	1025.89	1421.15	0.470259	0.232999	1.3609	0.856255	0	-0.258486	0.316746	-0.816067	0.382515	0.147555	NA
chr9:3938781_1_hs	chr9:3938781_1	chr9	3938781	ref	1	280.518	481.593	0.779764	0.853573	0.442536	0.199523	0	493.484	597.983	0.278596	0.31497	0.424332	0.189218	0	-0.474649	0.589739	-0.804846	0.375812	0.144803	NA
chr9:3938781_2_hs	chr9:3938781_2	chr9	3939050	ref	2	752.786	826.825	0.136552	0.211665	0.284965	0.116305	0	653.813	629.762	-0.0550269	0.227432	0.0921483	0.0334902	0	-0.176958	0.22284	-0.794104	0.369435	0.141923	NA
chr9:39533816_1_hs	chr9:39533816_1	chr9	39533816	ref	1	117.64	136.517	0.211025	0.572568	0.147242	0.0555481	0	107.982	165.884	0.61818	0.516672	0.63542	0.314019	0	0.431174	0.614962	0.701139	0.315858	0.119316	NA
chr9:39533816_2_hs	chr9:39533816_2	chr9	39534085	ref	2	368.734	215.124	-0.777663	0.41097	1.23317	0.752181	0	431.468	218.244	-0.982073	0.336446	2.45444	1.81322	0	-0.186981	0.375926	-0.497388	0.208369	0.0755085	NA
chr9:39544943_1_hs	chr9:39544943_1	chr9	39544943	ref	1	64.9754	267.863	2.04509	0.36278	7.76258	6.86881	2.6321	195.793	456.263	1.22016	0.237044	6.5782	5.72299	1.44772	-0.81217	0.348744	-2.32884	1.70186	0.889012	1.17738
chr9:39544943_2_hs	chr9:39544943_2	chr9	39545212	ref	2	4.22202	0	-3.88099	3.38882	0.598406	0.290846	0	18.3977	40.9526	1.15418	3.18528	0.144425	0.0543554	0	5.04115	1.99595	2.52569	1.93752	1.04946	NA
chr9:39603313_1_hs	chr9:39603313_1	chr9	39603313	ref	1	55.6085	29.9659	-0.887091	1.11471	0.370441	0.159824	0	25.1437	8.64936	-1.5244	1.58976	0.471579	0.215801	0	-0.577515	1.0947	-0.527557	0.223439	0.0813903	NA
chr9:39603313_2_hs	chr9:39603313_2	chr9	39603582	ref	2	1000.72	1243.67	0.313118	0.168299	1.20192	0.727242	0	1194.86	1742.15	0.544348	0.21141	1.99877	1.40435	0	0.250164	0.243168	1.02877	0.517716	0.208955	NA
chr9:3962888_2_hs	chr9:3962888_2	chr9	3963157	ref	2	106.983	129.679	0.275666	0.725626	0.152416	0.0578554	0	265.854	268.089	0.0102664	0.479343	0.00748512	0.00150486	0	-0.245042	0.696242	-0.35195	0.139736	0.0480218	NA
chr9:39670435_1_hs	chr9:39670435_1	chr9	39670435	ref	1	56.2548	632.978	3.49396	0.355184	22.1081	20.9173	16.9777	58.2665	307.737	2.40037	0.523791	5.33815	4.52915	0.207667	-1.07933	0.72796	-1.48268	0.859621	0.38065	0.540454
chr9:39670435_2_hs	chr9:39670435_2	chr9	39670704	ref	2	14.9288	31.8329	1.1003	1.25156	0.420992	0.187431	0	25.2288	3.82088	-2.73816	1.81386	0.88223	0.48342	0	-3.88634	1.31113	-2.96412	2.51777	1.46117	NA
chr9:3969446_1_hs	chr9:3969446_1	chr9	3969446	ref	1	92.1929	60.8426	-0.604696	0.594503	0.509924	0.237047	0	278.092	325.454	0.227111	0.330144	0.30847	0.128136	0	0.865754	0.41138	2.10451	1.45181	0.727792	NA
chr9:3969446_2_hs	chr9:3969446_2	chr9	3969715	ref	2	222.913	225.625	0.0154754	0.563736	0.00961691	0.00231509	0	417.921	449.307	0.103328	0.318513	0.127477	0.0471845	0	0.113081	0.511064	0.221266	0.0836064	0.0276729	NA
chr9:39703080_1_hs	chr9:39703080_1	chr9	39703080	ref	1	16.0395	41.8523	1.37986	1.04326	0.730588	0.376902	0	1.00859	1.40654	0.448144	3.04276	0.0540838	0.0187465	0	-1.03146	1.53354	-0.6726	0.299987	0.112582	NA
chr9:39705785_2_hs	chr9:39705785_2	chr9	39706054	ref	2	194.27	585.22	1.59136	0.306363	6.68736	5.82853	1.55688	300.591	575.418	0.93628	0.198749	5.60788	4.78797	0.477397	-0.639044	0.352888	-1.8109	1.15393	0.54616	0.754423
chr9:39797940_1_hs	chr9:39797940_1	chr9	39797940	ref	1	145.477	161.551	0.149207	0.619038	0.091766	0.0334902	0	272.348	263.281	-0.0483589	0.536498	0.032369	0.0104958	0	-0.173469	0.672965	-0.257768	0.0987675	0.0330395	NA
chr9:39797940_2_hs	chr9:39797940_2	chr9	39798209	ref	2	60.7775	116.706	0.944296	0.536895	1.10452	0.650697	0	41.4514	56.2562	0.437616	1.2624	0.13736	0.0513063	0	-0.508468	1.01634	-0.500293	0.209807	0.0760976	NA
chr9:3980755_1_hs	chr9:3980755_1	chr9	3980755	ref	1	196.853	138.388	-0.507731	0.449377	0.587478	0.28393	0	304.854	356.108	0.221657	0.328591	0.301073	0.124477	0	0.745015	0.39889	1.86772	1.209	0.57847	NA
chr9:3980755_2_hs	chr9:3980755_2	chr9	3981024	ref	2	32.8312	44.2326	0.430992	0.772112	0.239044	0.094009	0	22.1883	11.3263	-0.97724	1.46473	0.297005	0.122431	0	-1.42226	0.888229	-1.60123	0.961277	0.436213	NA
chr9:39845887_1_hs	chr9:39845887_1	chr9	39845887	ref	1	29.53	269.995	3.19173	0.341433	20.0492	18.8921	14.9187	40.1383	375.374	3.22832	0.276241	30.8261	29.5119	25.6956	0.0583222	0.374685	0.155657	0.0573453	0.0187617	0.0304848
chr9:39845887_2_hs	chr9:39845887_2	chr9	39846156	ref	2	158.654	1496.27	3.23747	0.218202	49.0733	47.5617	43.9428	128.441	946.008	2.88007	0.305347	20.3958	19.2327	15.2653	-0.343934	0.321501	-1.06978	0.545583	0.222135	0.327887
chr9:3993032_1_hs	chr9:3993032_1	chr9	3993032	ref	1	1.22742	0.375465	-1.37634	3.05693	0.185393	0.0725697	0	19.6042	37.215	0.923681	0.929942	0.494064	0.227819	0	2.29788	1.47118	1.56193	0.926998	0.417288	NA
chr9:3993032_2_hs	chr9:3993032_2	chr9	3993301	ref	2	65.5327	174.604	1.41212	0.746992	1.23134	0.750729	0	128.462	342.87	1.41806	0.370237	3.89253	3.15045	0	0.0319633	0.800696	0.0399194	0.014054	0.00410705	0.00693507
chr9:40177354_1_hs	chr9:40177354_1	chr9	40177354	ref	1	45.804	268.708	2.54975	0.479737	6.97175	6.10351	1.84127	39.9916	84.1973	1.07094	0.810864	0.729118	0.375898	0	-1.46034	0.766259	-1.90581	1.24661	0.600952	0.823483
chr9:40193677_1_hs	chr9:40193677_1	chr9	40193677	ref	1	285.521	207.528	-0.460795	0.303489	0.889638	0.488856	0	590.56	1190.8	1.01157	0.206624	6.00896	5.1738	0.878477	1.49127	0.230181	6.47868	10.0337	8.07362	8.60347
chr9:40193677_2_hs	chr9:40193677_2	chr9	40193946	ref	2	0.822797	5.90178	2.83245	1.69335	1.02508	0.5897	0	8.10852	30.7868	1.92455	1.37663	0.790194	0.418096	0	-0.863043	1.51432	-0.569922	0.245093	0.0900293	NA
chr9:40325046_1_hs	chr9:40325046_1	chr9	40325046	ref	1	784.864	463.155	-0.759646	0.295357	1.99514	1.40116	0	747.467	356.029	-1.07219	0.336711	2.83833	2.16416	0	-0.301378	0.360666	-0.835615	0.394295	0.152645	0.23017
chr9:40325046_2_hs	chr9:40325046_2	chr9	40325315	ref	2	103.546	178.865	0.791823	0.573228	0.776829	0.408797	0	198.946	157.121	-0.342968	0.532962	0.284087	0.115851	0	-1.1332	0.62894	-1.80177	1.1452	0.540646	NA
chr9:40348424_1_hs	chr9:40348424_1	chr9	40348424	ref	1	37.4577	897.681	4.58803	0.31397	47.634	46.1359	42.5035	36.2472	828.396	4.5159	0.347987	37.7832	36.3852	32.6527	-0.061702	0.591299	-0.10435	0.037682	0.0119948	0.019932
chr9:40348424_2_hs	chr9:40348424_2	chr9	40348693	ref	2	422.056	581.187	0.46016	0.435141	0.537175	0.253307	0	122.498	101.325	-0.270566	0.483139	0.239979	0.0944333	0	-0.703864	0.491336	-1.43255	0.818196	0.35915	NA
chr9:4035900_1_hs	chr9:4035900_1	chr9	4035900	ref	1	7.83904	5.01545	-0.647894	2.7898	0.0881215	0.0321002	0	22.8652	6.25203	-1.88006	1.60941	0.614858	0.301224	0	-1.21404	1.44215	-0.841829	0.398067	0.154344	NA
chr9:4035900_2_hs	chr9:4035900_2	chr9	4036169	ref	2	170.437	249.641	0.55253	0.432122	0.696754	0.35385	0	164.182	401.32	1.29024	0.270162	5.74712	4.92188	0.616635	0.753142	0.40196	1.87368	1.21485	0.581893	0.800195
chr9:4038200_1_hs	chr9:4038200_1	chr9	4038200	ref	1	3.94573	3.00372	-0.388679	2.91548	0.0486898	0.0167729	0	3.16506	34.1391	3.44056	0.984708	3.32252	2.61423	0	3.82674	1.48639	2.57453	1.99836	1.09049	1.41457
chr9:4038200_2_hs	chr9:4038200_2	chr9	4038469	ref	2	3.43539	0.417954	-2.8625	3.02692	0.463047	0.210998	0	14.698	13.881	-0.0913953	1.64442	0.0196888	0.00618043	0	2.76368	1.65436	1.67055	1.02314	0.470593	NA
chr9:40487579_1_hs	chr9:40487579_1	chr9	40487579	ref	1	1.633	47.2573	4.85844	1.39964	3.28556	2.57993	0	26.1747	138.917	2.40514	0.57523	4.5376	3.76287	0	-2.45926	1.19903	-2.05104	1.3951	0.691549	0.936747
chr9:40487579_2_hs	chr9:40487579_2	chr9	40487848	ref	2	30.9276	15.4312	-1.0058	1.41071	0.322519	0.135442	0	48.3468	34.589	-0.475762	0.713382	0.296856	0.122354	0	0.565266	0.923755	0.611923	0.267133	0.0990318	NA
chr9:40498624_1_hs	chr9:40498624_1	chr9	40498624	ref	1	1.51475	5.34601	1.80761	2.17725	0.391034	0.170911	0	5.92885	1.1264	-2.38678	3.01079	0.368629	0.15887	0	-4.12155	1.71992	-2.39635	1.78096	0.941748	NA
chr9:40498624_2_hs	chr9:40498624_2	chr9	40498893	ref	2	66.9199	94.4734	0.496777	1.89291	0.100737	0.036231	0	149.541	135.43	-0.145994	0.661728	0.0833436	0.030262	0	-0.618029	1.06462	-0.580514	0.250598	0.0922008	NA
chr9:40500919_1_hs	chr9:40500919_1	chr9	40500919	ref	1	195.571	679.686	1.79709	1.36721	0.724218	0.372616	0	180.372	114.732	-0.649864	0.419837	0.914898	0.507177	0	-2.43062	1.08113	-2.24822	1.60973	0.826937	NA
chr9:40500919_2_hs	chr9:40500919_2	chr9	40501188	ref	2	92.3127	308.552	1.73948	0.371336	5.55158	4.73363	0.421101	19.6244	22.1703	0.173593	1.36478	0.0463438	0.0158512	0	-1.5587	0.723672	-2.15388	1.50515	0.761109	1.02186
chr9:40502638_1_hs	chr9:40502638_1	chr9	40502638	ref	1	48.1364	106.867	1.14869	0.674225	1.05338	0.611418	0	26.4428	50.9585	0.94226	0.923538	0.512015	0.238316	0	-0.185683	0.900299	-0.206245	0.0774826	0.0256449	NA
chr9:40502638_2_hs	chr9:40502638_2	chr9	40502907	ref	2	4.40976	35.9417	3.02416	1.24752	1.81404	1.24192	0	29.7272	372.452	3.65281	0.352105	24.4882	23.2622	19.3577	0.678037	0.940715	0.720767	0.32693	0.12364	0.188762
chr9:40507167_1_hs	chr9:40507167_1	chr9	40507167	ref	1	866.772	2871.78	1.72775	0.182581	20.5237	19.3585	15.3932	777.601	1152.34	0.567142	0.273574	1.41834	0.903232	0	-1.14209	0.264004	-4.32603	4.81867	3.32984	3.81788
chr9:40507167_2_hs	chr9:40507167_2	chr9	40507436	ref	2	679.143	1290.4	0.926469	0.206602	5.13579	4.33524	0.00530635	305.235	452.613	0.566635	0.339283	1.02273	0.587907	0	-0.346357	0.312894	-1.10695	0.571352	0.234564	0.345031
chr9:40508942_1_hs	chr9:40508942_1	chr9	40508942	ref	1	3.56512	0.312428	-2.9157	3.07441	0.464785	0.212	0	0.370636	0.468846	0.349789	3.07169	0.0412753	0.0139048	0	3.27204	1.974	1.65757	1.01142	0.464473	NA
chr9:40508942_2_hs	chr9:40508942_2	chr9	40509211	ref	2	323.463	1256.41	1.9569	0.319725	9.03036	8.10008	3.89988	221.396	639.502	1.52918	0.418959	3.5812	2.85634	0	-0.413665	0.442929	-0.933931	0.455511	0.179871	0.268999
chr9:40589863_1_hs	chr9:40589863_1	chr9	40589863	ref	1	3.76762	12.8589	1.76173	1.32611	0.735149	0.379995	0	555.56	431.822	-0.361578	0.382729	0.462441	0.210639	0	-2.06203	0.718459	-2.87008	2.38682	1.36614	NA
chr9:40589863_2_hs	chr9:40589863_2	chr9	40590132	ref	2	18.3257	9.75433	-0.917672	2.02985	0.186282	0.0729364	0	100.731	50.5712	-0.99914	0.948176	0.534621	0.251794	0	-0.0227118	1.17272	-0.0193668	0.00676287	0.00208082	NA
chr9:4065377_1_hs	chr9:4065377_1	chr9	4065377	ref	1	79.6101	64.6325	-0.30325	0.938766	0.12687	0.0469478	0	39.6098	31.9204	-0.319118	0.822848	0.156052	0.0594437	0	0.00437629	0.90863	0.00481636	0.00167216	0.000555079	NA
chr9:4065377_2_hs	chr9:4065377_2	chr9	4065646	ref	2	189.7	119.039	-0.674485	0.388207	1.08455	0.635148	0	55.4952	69.1121	0.313341	0.671576	0.193275	0.0760814	0	1.00583	0.540084	1.86237	1.20376	0.575374	NA
chr9:4086174_2_hs	chr9:4086174_2	chr9	4086443	ref	2	107.158	324.408	1.60036	0.32821	5.96558	5.13206	0.835097	165.264	200.233	0.278676	0.376591	0.337901	0.143258	0	-1.30491	0.388747	-3.3567	3.10304	1.90768	2.32634
chr9:4093178_1_hs	chr9:4093178_1	chr9	4093178	ref	1	72.9677	68.5137	-0.0933351	0.480043	0.0727125	0.0260381	0	95.919	343.317	1.83983	1.28268	0.819671	0.43875	0	1.948	0.890336	2.18794	1.54251	0.784722	NA
chr9:4093178_2_hs	chr9:4093178_2	chr9	4093447	ref	2	727.142	3320.84	2.19091	0.274035	14.8876	13.8226	9.75708	517.773	1106.59	1.09492	0.252518	4.83837	4.05016	0	-1.0762	0.290546	-3.70405	3.67329	2.36616	2.81575
chr9:4096001_1_hs	chr9:4096001_1	chr9	4096001	ref	1	0.606518	0	-1.08082	3.42119	0.123745	0.0455633	0	11.0057	5.53063	-0.988485	2.07774	0.197738	0.0769365	0	0.11491	1.86267	0.0616911	0.0219068	0.00684265	NA
chr9:4096001_2_hs	chr9:4096001_2	chr9	4096270	ref	2	232.49	399.249	0.781962	0.549349	0.810761	0.432511	0	105.168	119.323	0.178935	0.437154	0.166021	0.0638475	0	-0.598992	0.587398	-1.01974	0.511657	0.205873	NA
chr9:41106548_1_hs	chr9:41106548_1	chr9	41106548	ref	1	4.45807	12.0566	1.42847	1.27058	0.583526	0.281551	0	9.88684	147.245	3.90467	0.428347	19.1069	17.9647	13.9764	2.50552	0.976406	2.56606	1.98775	1.08416	1.40694
chr9:41106548_2_hs	chr9:41106548_2	chr9	41106817	ref	2	4.13788	2.79821	-0.567317	2.24081	0.0968377	0.0348846	0	0.447871	0	-0.644034	3.43446	0.0699419	0.0250056	0	-0.0484986	1.82189	-0.02662	0.00932253	0.00283791	NA
chr9:41119321_1_hs	chr9:41119321_1	chr9	41119321	ref	1	6.00492	16.4251	1.45303	2.00759	0.328634	0.13858	0	6.52506	29.2532	2.16908	1.77277	0.655371	0.326938	0	0.750137	1.88797	0.397324	0.160441	0.0561644	NA
chr9:41124105_1_hs	chr9:41124105_1	chr9	41124105	ref	1	739.87	653.013	-0.180026	0.186607	0.47537	0.217741	0	203.315	212.41	0.0643171	0.415403	0.0570227	0.0198766	0	0.266159	0.327994	0.811475	0.379767	0.146524	NA
chr9:41124105_2_hs	chr9:41124105_2	chr9	41124374	ref	2	166.116	466.425	1.48987	0.849583	1.09968	0.646911	0	418.645	588.123	0.489439	0.276801	1.11335	0.657601	0	-0.991433	0.583836	-1.69814	1.04826	0.484946	NA
chr9:41127673_1_hs	chr9:41127673_1	chr9	41127673	ref	1	1814.77	2266.26	0.320093	0.181014	1.11348	0.657709	0	1377.31	1554.14	0.17377	0.236125	0.335569	0.142145	0	-0.127209	0.255936	-0.497034	0.208194	0.0754477	NA
chr9:41127673_2_hs	chr9:41127673_2	chr9	41127942	ref	2	12.8018	40.2743	1.65784	0.979814	1.04265	0.603152	0	51.8942	34.7666	-0.578678	0.891287	0.287208	0.117497	0	-2.23749	0.947037	-2.36262	1.74121	0.914632	NA
chr9:4113904_1_hs	chr9:4113904_1	chr9	4113904	ref	1	47.7763	83.9139	0.81086	0.798537	0.508778	0.236395	0	81.0868	1503.82	4.21281	0.262321	57.3112	55.7297	52.1808	3.42908	0.60159	5.70002	7.92157	6.11055	6.6385
chr9:4113904_2_hs	chr9:4113904_2	chr9	4114173	ref	2	62.2469	24.7276	-1.3245	1.07238	0.663958	0.332445	0	350.822	145.034	-1.27353	0.455575	2.28542	1.66022	0	0.0333376	0.631676	0.0527764	0.0186753	0.00581596	NA
chr9:41161254_1_hs	chr9:41161254_1	chr9	41161254	ref	1	818.998	1115.49	0.446095	0.242391	1.18237	0.711911	0	496.551	607.282	0.290235	0.260633	0.576001	0.276806	0	-0.140261	0.300063	-0.467439	0.193694	0.0694926	NA
chr9:41161254_2_hs	chr9:41161254_2	chr9	41161523	ref	2	0.245975	0	0.234866	3.47672	0.0240443	0.0074388	0	0	0.75093	3.85008	3.19091	0.642837	0.318747	0	3.6143	6.08281	0.594182	0.257754	0.0953723	NA
chr9:4116497_1_hs	chr9:4116497_1	chr9	4116497	ref	1	31.1972	37.6541	0.272038	0.714166	0.152881	0.0580531	0	18.2761	36.7474	1.01178	1.47402	0.307631	0.127768	0	0.777996	1.20822	0.643919	0.284308	0.105738	NA
chr9:41186612_1_hs	chr9:41186612_1	chr9	41186612	ref	1	197.047	160.835	-0.294298	0.347158	0.401663	0.176839	0	161.893	237.496	0.554706	0.335804	1.0063	0.575301	0	0.875303	0.423275	2.06793	1.41289	0.702725	NA
chr9:41186612_2_hs	chr9:41186612_2	chr9	41186881	ref	2	115.548	94.807	-0.284759	0.613722	0.192021	0.0754837	0	29.2404	18.1065	-0.696842	1.36605	0.21469	0.0827761	0	-0.422706	0.814314	-0.519095	0.219183	0.0797351	NA
chr9:4137863_1_hs	chr9:4137863_1	chr9	4137863	ref	1	133.771	258.61	0.951699	0.545633	1.09086	0.640078	0	170.388	295.268	0.794228	0.384497	1.41046	0.896809	0	-0.134439	0.586076	-0.229388	0.0869456	0.0288904	NA
chr9:4137863_2_hs	chr9:4137863_2	chr9	4138132	ref	2	91.836	248.854	1.43598	0.314818	5.29383	4.48659	0.163346	437.304	3937.32	3.17025	0.391572	15.2464	14.174	10.116	1.74884	0.403925	4.32961	4.82573	3.33556	3.82414
chr9:4144174_1_hs	chr9:4144174_1	chr9	4144174	ref	1	0.902871	0	-1.65154	3.40888	0.20201	0.0770975	0	23.8867	92.2968	1.94969	0.476895	4.36195	3.59563	0	3.53955	1.44135	2.45572	1.85201	0.991017	1.29829
chr9:4144174_2_hs	chr9:4144174_2	chr9	4144443	ref	2	151.917	199.836	0.39849	0.521606	0.35175	0.150323	0	42.0162	79.5553	0.926406	0.761241	0.650496	0.323784	0	0.552888	0.728784	0.758644	0.348659	0.132876	NA
chr9:41654825_1_hs	chr9:41654825_1	chr9	41654825	ref	1	744.961	560.581	-0.410631	0.25421	0.973707	0.550811	0	143.219	120.658	-0.243145	0.457638	0.225331	0.087555	0	0.202129	0.330733	0.611153	0.266724	0.0988894	NA
chr9:41663626_1_hs	chr9:41663626_1	chr9	41663626	ref	1	472.373	34508.8	6.19083	0.287845	101.878	100.024	96.7478	3.69586	3.28192	-0.187157	2.91243	0.0228427	0.00701501	0	-6.58265	0.670045	-9.8242	22.0527	19.5046	20.0349
chr9:41663626_2_hs	chr9:41663626_2	chr9	41663895	ref	2	311.083	245.111	-0.345723	0.423085	0.383164	0.166652	0	17.7611	67.1812	1.91629	0.693396	2.24289	1.62221	0	2.29209	0.691318	3.31554	3.03873	1.85774	NA
chr9:4166690_1_hs	chr9:4166690_1	chr9	4166690	ref	1	813.201	1721.78	1.08165	0.168323	9.88289	8.92909	4.75241	349.924	553.415	0.662599	0.262195	1.9393	1.35161	0	-0.396161	0.23793	-1.66503	1.01815	0.468074	0.654137
chr9:4166690_2_hs	chr9:4166690_2	chr9	4166959	ref	2	134.002	289.174	1.10812	0.569111	1.288	0.796318	0	50.2372	97.6507	0.956008	0.816492	0.616813	0.302423	0	-0.13635	0.808119	-0.168726	0.0624759	0.0205497	NA
chr9:41685547_1_hs	chr9:41685547_1	chr9	41685547	ref	1	28.6534	21.9428	-0.382954	1.67483	0.0866425	0.0315524	0	177.109	45.9308	-1.95345	0.902194	1.51755	0.986672	0	-1.55859	1.20724	-1.29104	0.706217	0.301396	NA
chr9:41685547_2_hs	chr9:41685547_2	chr9	41685816	ref	2	51.5139	35.2402	-0.538938	0.841815	0.282299	0.11501	0	316.436	186.707	-0.76297	0.33746	1.62408	1.07729	0	-0.246369	0.511335	-0.481816	0.200703	0.0725053	NA
chr9:4175017_1_hs	chr9:4175017_1	chr9	4175017	ref	1	174.877	405.382	1.21475	0.400277	2.61851	1.96235	0	106.321	261.281	1.29987	0.508286	1.97687	1.38497	0	0.106763	0.548116	0.194782	0.0728538	0.0240687	NA
chr9:4175017_2_hs	chr9:4175017_2	chr9	4175286	ref	2	560.488	438.79	-0.352192	0.253075	0.78508	0.414498	0	686.469	398.497	-0.782665	0.255591	2.65811	1.99864	0	-0.412564	0.266765	-1.54654	0.913735	0.40994	NA
chr9:4178267_1_hs	chr9:4178267_1	chr9	4178267	ref	1	553.714	485.985	-0.186792	0.289921	0.284506	0.116093	0	448.534	424.208	-0.0813628	0.24555	0.130545	0.0484735	0	0.117812	0.274695	0.428882	0.175218	0.0617769	NA
chr9:419386_1_hs	chr9:419386_1	chr9	419386	ref	1	8.77217	39.1682	2.15741	1.23151	1.098	0.645588	0	8.61558	6.54058	-0.411439	1.63991	0.0958806	0.0345178	0	-2.56024	1.43481	-1.78437	1.12864	0.530962	NA
chr9:419386_2_hs	chr9:419386_2	chr9	419655	ref	2	698.253	747.616	0.0998859	0.227786	0.179787	0.0701782	0	447.885	356.194	-0.329474	0.306548	0.549028	0.260415	0	-0.410796	0.282885	-1.45217	0.834294	0.367378	NA
chr9:41952902_1_hs	chr9:41952902_1	chr9	41952902	ref	1	186.296	191.266	0.0362114	0.621835	0.0206506	0.00659847	0	196.872	162.008	-0.284013	0.513826	0.236243	0.0926961	0	-0.302957	0.680624	-0.445116	0.18294	0.064934	NA
chr9:42018334_1_hs	chr9:42018334_1	chr9	42018334	ref	1	33.8512	44.5166	0.397976	1.18988	0.131928	0.0490527	0	73.4492	89.2086	0.279653	0.416329	0.299498	0.123761	0	-0.119735	0.821716	-0.145714	0.0534753	0.0173875	NA
chr9:42018334_2_hs	chr9:42018334_2	chr9	42018603	ref	2	132.26	132.642	0.00826728	0.468094	0.00616325	0.0010957	0	52.5845	39.8141	-0.407389	0.64018	0.280223	0.114048	0	-0.416509	0.491545	-0.847346	0.401426	0.155885	NA
chr9:42070246_1_hs	chr9:42070246_1	chr9	42070246	ref	1	278.924	386.329	0.469681	0.321101	0.843014	0.455323	0	647.963	467.608	-0.471803	0.277291	1.05132	0.609885	0	-0.923955	0.339791	-2.71919	2.18414	1.22044	NA
chr9:42070246_2_hs	chr9:42070246_2	chr9	42070515	ref	2	8.58103	6.85175	-0.322034	2.22166	0.0531799	0.0184082	0	11.5023	105.211	3.2003	0.455315	11.6812	10.6847	6.55068	3.52394	1.29758	2.71579	2.17968	1.21706	1.56058
chr9:4207525_1_hs	chr9:4207525_1	chr9	4207525	ref	1	17.5609	12.6582	-0.47582	1.56032	0.118956	0.0435595	0	44.0269	49.2927	0.161381	0.852403	0.0706636	0.0252742	0	0.672409	1.08687	0.618664	0.270723	0.10052	NA
chr9:4207525_2_hs	chr9:4207525_2	chr9	4207794	ref	2	111.805	233.29	1.05821	0.512239	1.41069	0.897008	0	4.47714	16.7809	1.91589	1.64842	0.610605	0.298552	0	0.933784	1.02028	0.915222	0.443607	0.174686	NA
chr9:42128865_1_hs	chr9:42128865_1	chr9	42128865	ref	1	25.5522	11.4313	-1.14504	1.31009	0.417811	0.185798	0	4.55203	3.0887	-0.556921	2.25026	0.0944589	0.0338932	0	0.578186	1.23266	0.469056	0.194479	0.0698543	NA
chr9:42219769_1_hs	chr9:42219769_1	chr9	42219769	ref	1	610.803	858.387	0.491755	0.280307	1.10034	0.647432	0	671.645	953.978	0.505499	0.170189	2.52639	1.8787	0	0.0267981	0.26614	0.100692	0.036309	0.0115378	NA
chr9:42219769_2_hs	chr9:42219769_2	chr9	42220038	ref	2	10.6702	5.55394	-0.942798	2.09254	0.185544	0.0726243	0	9.14142	50.2527	2.46181	0.729394	3.13208	2.43661	0	3.43225	1.05521	3.25268	2.94187	1.78437	2.1918
chr9:4224006_1_hs	chr9:4224006_1	chr9	4224006	ref	1	10.6787	25.6513	1.2629	1.82045	0.311713	0.129755	0	113.217	150.94	0.41438	0.586113	0.319149	0.133698	0	-0.817507	1.1804	-0.692568	0.311064	0.117311	NA
chr9:4224006_2_hs	chr9:4224006_2	chr9	4224275	ref	2	36.7679	49.1159	0.424283	0.654643	0.286584	0.117177	0	9.09154	1.59524	-2.51692	2.3603	0.543233	0.256906	0	-2.97176	1.02548	-2.89792	2.42522	1.39411	NA
chr9:42288461_2_hs	chr9:42288461_2	chr9	42288730	ref	2	126.87	129.484	0.0306605	0.363451	0.0302251	0.00964751	0	195.596	273.521	0.481766	0.450221	0.54578	0.258434	0	0.46305	0.482056	0.960574	0.472671	0.1877	NA
chr9:4235701_2_hs	chr9:4235701_2	chr9	4235970	ref	2	80.4229	522.848	2.69938	0.355635	13.496	12.4585	8.36556	10.0519	86.0686	3.09395	0.583872	6.93396	6.06696	1.80348	0.40968	0.52379	0.782145	0.362381	0.138847	0.210084
chr9:42357275_1_hs	chr9:42357275_1	chr9	42357275	ref	1	220.525	233.936	0.0880427	0.46383	0.0708608	0.0253294	0	344.076	336.298	-0.0316452	0.426104	0.0265034	0.0083294	0	-0.106496	0.511086	-0.208372	0.0783456	0.025912	NA
chr9:42357275_2_hs	chr9:42357275_2	chr9	42357544	ref	2	544.136	496.277	-0.131526	0.284143	0.191488	0.0752387	0	487.685	461.547	-0.0792003	0.209269	0.151757	0.0575523	0	0.0700805	0.289244	0.242288	0.0922895	0.0307262	NA
chr9:42365492_1_hs	chr9:42365492_1	chr9	42365492	ref	1	6.90033	1.67182	-2.05463	3.00198	0.306531	0.127235	0	7.71415	6.7036	-0.210911	1.70266	0.0450742	0.0153711	0	1.89394	1.4707	1.28778	0.703727	0.300329	NA
chr9:42365492_2_hs	chr9:42365492_2	chr9	42365761	ref	2	157.314	320.309	1.02652	0.271113	3.81563	3.07768	0	177.242	357.335	1.01005	0.323274	2.74923	2.08197	0	-0.0023098	0.320317	-0.00721097	0.00250592	0.000803132	0.00153199
chr9:4238055_1_hs	chr9:4238055_1	chr9	4238055	ref	1	17.7721	50.3386	1.49858	1.22757	0.653309	0.325559	0	7.23859	7.38683	0.0227019	1.54982	0.00510553	0.00073005	0	-1.46045	1.24443	-1.1736	0.618782	0.25845	NA
chr9:42427127_1_hs	chr9:42427127_1	chr9	42427127	ref	1	71.7617	420.175	2.54899	0.425341	8.68567	7.76498	3.55519	122.696	645.431	2.3944	0.286142	16.2316	15.1403	11.1011	-0.127091	0.448989	-0.28306	0.109506	0.0368243	0.0588971
chr9:42427127_2_hs	chr9:42427127_2	chr9	42427396	ref	2	13.5883	1.63773	-3.0705	1.92535	0.955606	0.537531	0	20.619	16.2628	-0.348621	1.49682	0.0883987	0.0322023	0	2.75968	1.32775	2.07847	1.42405	0.709947	NA
chr9:42463881_1_hs	chr9:42463881_1	chr9	42463881	ref	1	209.457	331.367	0.660433	0.376416	1.10051	0.64757	0	184.798	530.587	1.52171	0.857711	1.11897	0.662012	0	0.879366	0.626195	1.4043	0.795258	0.347685	NA
chr9:42463881_2_hs	chr9:42463881_2	chr9	42464150	ref	2	108.429	171.822	0.661242	0.47387	0.788098	0.416587	0	186.092	352.798	0.925177	0.38824	1.76517	1.19961	0	0.293938	0.494081	0.59492	0.258142	0.0954929	NA
chr9:42470188_1_hs	chr9:42470188_1	chr9	42470188	ref	1	78.7543	72.8814	-0.106909	0.815526	0.0478362	0.0164246	0	29.6412	9.80968	-1.59137	1.10823	0.82098	0.439734	0	-1.47641	0.846942	-1.74323	1.08994	0.508463	NA
chr9:42470188_2_hs	chr9:42470188_2	chr9	42470457	ref	2	28.4954	208.592	2.86944	0.60455	5.6839	4.86092	0.553424	114.049	920.956	3.01242	0.319782	20.3466	19.1843	15.2161	0.166392	0.583329	0.285246	0.110443	0.0372741	0.0595125
chr9:42596867_2_hs	chr9:42596867_2	chr9	42597136	ref	2	27.1545	5.17847	-2.39215	2.10555	0.591917	0.286787	0	23.0371	22.7518	-0.017809	1.40279	0.00442148	0.000467316	0	2.40933	1.29537	1.85995	1.2014	0.574219	NA
chr9:4261982_1_hs	chr9:4261982_1	chr9	4261982	ref	1	212.974	300.858	0.500302	0.285045	1.10111	0.648018	0	276.586	291.211	0.0752615	0.335684	0.0848119	0.0308479	0	-0.404831	0.336969	-1.20139	0.639025	0.268353	NA
chr9:4261982_2_hs	chr9:4261982_2	chr9	4262251	ref	2	871.349	1312.31	0.590299	0.379546	0.921255	0.51203	0	742.702	1415.67	0.929845	0.263761	3.37371	2.66193	0	0.360481	0.382447	0.942565	0.461045	0.182258	0.27247
chr9:42806689_1_hs	chr9:42806689_1	chr9	42806689	ref	1	135.107	521.503	1.94688	0.307508	9.61381	8.66729	4.48333	137.921	441.652	1.67685	0.27825	8.77567	7.85243	3.64519	-0.250533	0.360321	-0.695304	0.312592	0.117972	0.180256
chr9:42806689_2_hs	chr9:42806689_2	chr9	42806958	ref	2	18.2221	73.409	2.00807	0.622774	2.89881	2.22011	0	64.8376	272.563	2.0742	0.252162	15.712	14.6305	10.5815	0.0917633	0.512961	0.17889	0.0665003	0.0218169	0.0353813
chr9:4285837_1_hs	chr9:4285837_1	chr9	4285837	ref	1	25.0831	37.9554	0.592891	0.85881	0.309834	0.128822	0	6.24928	17.6933	1.50787	1.84752	0.382572	0.166316	0	0.972371	1.29629	0.750115	0.343724	0.130736	NA
chr9:4285837_2_hs	chr9:4285837_2	chr9	4286106	ref	2	175.476	142.389	-0.303926	0.580556	0.2214	0.0857621	0	329.502	285.574	-0.208471	0.457261	0.188121	0.0737302	0	0.118553	0.571696	0.207371	0.0779393	0.0258365	NA
chr9:4288090_1_hs	chr9:4288090_1	chr9	4288090	ref	1	8.69176	1.40654	-2.66143	3.02017	0.422279	0.188085	0	0	0.312428	3.10431	3.23246	0.472529	0.21636	0	5.91786	2.17333	2.72294	2.18907	1.22355	NA
chr9:4288090_2_hs	chr9:4288090_2	chr9	4288359	ref	2	293.485	249.023	-0.234612	0.378665	0.271211	0.109542	0	256.075	135.509	-0.921603	0.42502	1.521	0.989555	0	-0.678793	0.406342	-1.6705	1.0231	0.470564	NA
chr9:4289912_1_hs	chr9:4289912_1	chr9	4289912	ref	1	19.7781	9.06511	-1.13672	1.53233	0.338951	0.143753	0	0.962498	1.1264	0.235951	3.03325	0.0277988	0.00879702	0	1.44291	1.47603	0.97756	0.48374	0.193121	NA
chr9:4289912_2_hs	chr9:4289912_2	chr9	4290181	ref	2	100.896	112.984	0.165425	0.554729	0.11603	0.0422864	0	171.756	209.825	0.2907	0.309736	0.458462	0.208441	0	0.135748	0.472026	0.287585	0.111447	0.0375717	NA
chr9:42900108_2_hs	chr9:42900108_2	chr9	42900377	ref	2	192.611	248.885	0.369	0.255695	0.826857	0.44395	0	321.15	275.779	-0.218618	0.270012	0.378685	0.164231	0	-0.566661	0.238891	-2.37205	1.75228	0.922606	NA
chr9:4292992_2_hs	chr9:4292992_2	chr9	4293261	ref	2	52.7749	405.91	2.94289	0.388648	13.4351	12.3989	8.30464	38.3455	347.765	3.18417	0.368679	17.2377	16.1284	12.1072	0.266241	0.471648	0.564491	0.242285	0.0888345	0.137426
chr9:42946825_1_hs	chr9:42946825_1	chr9	42946825	ref	1	1303.16	1417.02	0.120461	0.171568	0.316409	0.132306	0	1478.8	1515.35	0.0345746	0.247993	0.0510397	0.0176453	0	-0.0696646	0.253249	-0.275083	0.106098	0.0355777	NA
chr9:42946825_2_hs	chr9:42946825_2	chr9	42947094	ref	2	2140.49	1675.34	-0.353047	0.202616	1.08921	0.638827	0	1991.72	7599.93	1.93205	0.188939	23.8181	22.602	18.6877	2.30372	0.230919	9.97632	22.7133	20.1533	20.6847
chr9:42974664_1_hs	chr9:42974664_1	chr9	42974664	ref	1	43.0656	1407.63	5.039	0.2598	83.0759	81.3235	77.9454	69.1585	2394.19	5.11615	0.342762	49.6528	48.1353	44.5223	0.0993203	0.936346	0.106072	0.0383298	0.0122399	0.0203356
chr9:42974664_2_hs	chr9:42974664_2	chr9	42974933	ref	2	109.932	86.6532	-0.344843	0.840364	0.166503	0.0640538	0	62.0311	15.9049	-1.96303	1.23538	0.950555	0.533757	0	-1.60229	0.981498	-1.63249	0.988955	0.451741	NA
chr9:4302486_2_hs	chr9:4302486_2	chr9	4302755	ref	2	454.766	433.263	-0.0704188	0.346183	0.076336	0.0274601	0	266.607	196.863	-0.436436	0.389741	0.580383	0.279542	0	-0.344154	0.391524	-0.879013	0.420909	0.164592	NA
chr9:4306536_1_hs	chr9:4306536_1	chr9	4306536	ref	1	103.603	313.93	1.59961	0.304968	6.80647	5.9437	1.67599	181.798	387.361	1.08954	0.404454	2.15101	1.53993	0	-0.497781	0.413269	-1.2045	0.641308	0.269356	0.391992
chr9:43126754_1_hs	chr9:43126754_1	chr9	43126754	ref	1	8.79384	2.25279	-1.95955	2.96193	0.293931	0.120912	0	14.3258	4.13331	-1.80736	1.50217	0.640332	0.317131	0	0.136596	1.35915	0.100501	0.0362374	0.0115027	NA
chr9:43126754_2_hs	chr9:43126754_2	chr9	43127023	ref	2	36.2542	50.1244	0.471559	1.33554	0.140246	0.0525195	0	43.446	27.6986	-0.650709	1.37291	0.196867	0.0769365	0	-1.132	1.39411	-0.811988	0.380074	0.146574	NA
chr9:43130854_1_hs	chr9:43130854_1	chr9	43130854	ref	1	24.8688	48.1494	0.955862	0.720322	0.733978	0.379173	0	17.1668	24.6053	0.515667	0.798994	0.285108	0.116383	0	-0.433832	0.723059	-0.599995	0.260816	0.0965167	NA
chr9:43130854_2_hs	chr9:43130854_2	chr9	43131123	ref	2	91.4077	159.525	0.807116	0.414817	1.2866	0.795216	0	91.6679	98.0368	0.0979341	0.387993	0.0965179	0.034767	0	-0.69909	0.43443	-1.60921	0.968308	0.440039	NA
chr9:43135486_1_hs	chr9:43135486_1	chr9	43135486	ref	1	1410.48	3480.1	1.30265	0.185075	11.7115	10.7143	6.58104	1627.93	1610.53	-0.0160746	0.159784	0.0362752	0.0120068	0	-1.29934	0.217408	-5.97652	8.64216	6.77694	7.30634
chr9:43135486_2_hs	chr9:43135486_2	chr9	43135755	ref	2	521.776	533.19	0.0309087	0.185762	0.0615549	0.0216401	0	244.863	293.647	0.262662	0.294257	0.42939	0.192001	0	0.254905	0.239834	1.06284	0.540825	0.219952	NA
chr9:43139299_1_hs	chr9:43139299_1	chr9	43139299	ref	1	42.4091	106.435	1.32457	0.628082	1.45653	0.935333	0	28.056	79.3352	1.49935	1.81365	0.388909	0.169741	0	0.192246	1.06462	0.180577	0.0671714	0.0220384	NA
chr9:4316212_1_hs	chr9:4316212_1	chr9	4316212	ref	1	8.87599	31.9941	1.85482	1.25137	0.859249	0.466947	0	11.9553	35.3802	1.57083	1.0177	0.911139	0.504449	0	-0.275402	1.26495	-0.217718	0.0821537	0.0271937	NA
chr9:4316212_2_hs	chr9:4316212_2	chr9	4316481	ref	2	267.9	132.923	-1.00766	0.558876	1.14639	0.683447	0	492.307	282.32	-0.804045	0.360789	1.58767	1.04629	0	0.207866	0.497629	0.417712	0.169952	0.0596965	NA
chr9:4334483_1_hs	chr9:4334483_1	chr9	4334483	ref	1	17.1377	21.5745	0.331215	1.37971	0.0913636	0.0333847	0	6.89666	18.3635	1.42265	1.42683	0.496576	0.229241	0	1.14058	1.3578	0.84002	0.396967	0.153832	NA
chr9:4334483_2_hs	chr9:4334483_2	chr9	4334752	ref	2	56.5506	137.921	1.2843	0.448485	2.37798	1.74406	0	72.334	66.4401	-0.124624	1.1529	0.0390921	0.0130194	0	-1.40034	0.887192	-1.5784	0.941291	0.424647	NA
chr9:4352635_1_hs	chr9:4352635_1	chr9	4352635	ref	1	271.326	200.632	-0.438092	0.390945	0.580938	0.279889	0	490.106	361.825	-0.437235	0.354035	0.663884	0.332397	0	0.0254403	0.387877	0.0655884	0.0233266	0.00734468	NA
chr9:4352635_2_hs	chr9:4352635_2	chr9	4352904	ref	2	246.085	363.864	0.566427	0.382389	0.858454	0.466346	0	99.8369	183.342	0.878541	0.412722	1.47777	0.953365	0	0.328124	0.44681	0.73437	0.334679	0.126887	NA
chr9:4366334_1_hs	chr9:4366334_1	chr9	4366334	ref	1	66.2292	45.3762	-0.546372	0.70883	0.355738	0.152308	0	138.868	146.143	0.0767766	0.371875	0.0775687	0.0279649	0	0.646413	0.48041	1.34554	0.748484	0.32316	NA
chr9:4366334_2_hs	chr9:4366334_2	chr9	4366603	ref	2	315.727	195.367	-0.693002	0.322341	1.50082	0.97249	0	333.132	347.133	0.058678	0.642914	0.0327896	0.0106186	0	0.767395	0.614356	1.2491	0.674429	0.285388	NA
chr9:4371074_1_hs	chr9:4371074_1	chr9	4371074	ref	1	170.07	350.317	1.04155	0.29081	3.46656	2.74894	0	122.327	253.617	1.04937	0.3597	2.4522	1.81124	0	0.0214347	0.358765	0.0597459	0.0211997	0.00663893	0.0108497
chr9:4371074_2_hs	chr9:4371074_2	chr9	4371343	ref	2	8.28741	101.151	3.61624	0.645114	7.68286	6.79125	2.55238	9.43665	105.96	3.49393	0.768125	5.26766	4.4615	0.13718	-0.111577	0.969234	-0.115119	0.0417463	0.0133718	0.0220019
chr9:4500438_1_hs	chr9:4500438_1	chr9	4500438	ref	1	55.1547	94.2845	0.776712	0.558712	0.783905	0.413727	0	247.585	250.772	0.0159881	0.428617	0.0131188	0.00364654	0	-0.751961	0.531758	-1.41411	0.803186	0.351368	NA
chr9:4500438_2_hs	chr9:4500438_2	chr9	4500707	ref	2	130.441	330.28	1.33812	0.41575	2.88999	2.21199	0	30.5428	23.8449	-0.363887	0.806477	0.185858	0.0727519	0	-1.69859	0.529925	-3.20534	2.86998	1.72888	2.13099
chr9:4530663_1_hs	chr9:4530663_1	chr9	4530663	ref	1	56.8323	91.7041	0.687911	0.618687	0.574815	0.276071	0	162.427	151.2	-0.101522	0.36093	0.108744	0.0392677	0	-0.771758	0.587208	-1.31428	0.724111	0.310472	NA
chr9:4530663_2_hs	chr9:4530663_2	chr9	4530932	ref	2	588.579	1155.31	0.972734	0.352804	2.23428	1.6145	0	698.476	1397.31	0.999978	0.157645	9.64782	8.70049	4.51734	0.0514801	0.340758	0.151075	0.0555586	0.0181854	0.0295183
chr9:4542047_1_hs	chr9:4542047_1	chr9	4542047	ref	1	274.351	309.717	0.174726	0.258955	0.301165	0.124531	0	560.259	436.318	-0.361116	0.232851	0.917435	0.509179	0	-0.519885	0.230698	-2.25353	1.61572	0.830642	NA
chr9:4542047_2_hs	chr9:4542047_2	chr9	4542316	ref	2	20.9079	25.0744	0.258462	1.39545	0.0690212	0.0246002	0	59.8976	199.038	1.73171	0.386718	5.12289	4.32292	0	1.49778	0.925726	1.61795	0.976035	0.443939	0.622617
chr9:456268_1_hs	chr9:456268_1	chr9	456268	ref	1	88.4711	54.1857	-0.705682	0.566456	0.671939	0.337568	0	18.1653	48.5294	1.41421	1.27393	0.573572	0.275343	0	2.12886	0.990279	2.14976	1.50067	0.758321	NA
chr9:456268_2_hs	chr9:456268_2	chr9	456537	ref	2	3.1201	0	-3.44497	3.39074	0.509153	0.236592	0	0.58746	0	-1.03721	3.42234	0.118138	0.0432021	0	2.41253	2.03922	1.18306	0.625648	0.261916	NA
chr9:4567937_1_hs	chr9:4567937_1	chr9	4567937	ref	1	607.6	1003.25	0.722653	0.474243	0.894294	0.492204	0	385.572	429.46	0.157589	0.284374	0.23697	0.0930464	0	-0.537001	0.475168	-1.13013	0.587671	0.242599	NA
chr9:4567937_2_hs	chr9:4567937_2	chr9	4568206	ref	2	240.077	58.4699	-2.04029	0.819539	1.89312	1.31107	0	102.217	46.9211	-1.12531	1.23908	0.439159	0.197548	0	0.934511	0.977993	0.95554	0.46941	0.186076	NA
chr9:4578942_1_hs	chr9:4578942_1	chr9	4578942	ref	1	2.86443	12.966	2.1763	1.47239	0.85577	0.464451	0	36.3123	31.4492	-0.213252	1.00458	0.0799343	0.0289073	0	-2.36941	1.13254	-2.09211	1.43856	0.719385	NA
chr9:4578942_2_hs	chr9:4578942_2	chr9	4579211	ref	2	14.3681	29.3313	1.02835	0.998376	0.518562	0.242105	0	24.1303	17.8062	-0.427269	1.06254	0.162667	0.0624527	0	-1.40799	0.97475	-1.44446	0.827954	0.363854	NA
chr9:4588863_1_hs	chr9:4588863_1	chr9	4588863	ref	1	169.037	141.235	-0.259774	0.343306	0.347522	0.148072	0	144.779	289.534	1.00039	1.07202	0.455031	0.206485	0	1.28351	0.725674	1.76872	1.11384	0.522455	NA
chr9:4588863_2_hs	chr9:4588863_2	chr9	4589132	ref	2	82.3325	81.2982	-0.0126288	0.620499	0.00710993	0.0013632	0	116.037	134.127	0.210702	0.586734	0.142962	0.0536782	0	0.230124	0.649681	0.354211	0.140753	0.0483168	NA
chr9:4591498_1_hs	chr9:4591498_1	chr9	4591498	ref	1	60.5357	164.362	1.43952	0.320484	5.15086	4.3497	0.0203806	28.8925	64.6776	1.15672	0.723434	0.959253	0.540236	0	-0.279314	0.58552	-0.477036	0.198365	0.071543	0.11108
chr9:4591498_2_hs	chr9:4591498_2	chr9	4591767	ref	2	65.8943	42.1492	-0.6472	0.805057	0.37526	0.16233	0	12.1086	17.884	0.572728	1.51763	0.151264	0.0573471	0	1.27651	1.17146	1.08967	0.559316	0.228749	NA
chr9:4594570_1_hs	chr9:4594570_1	chr9	4594570	ref	1	243.286	272.564	0.166616	0.351187	0.197098	0.0769365	0	183.948	87.2872	-1.07119	0.55292	1.27816	0.788374	0	-1.21343	0.433793	-2.79725	2.28786	1.29484	NA
chr9:4596163_1_hs	chr9:4596163_1	chr9	4596163	ref	1	11.6713	14.6913	0.341978	1.16727	0.113767	0.0413516	0	10.3289	19.6547	0.9269	1.39096	0.296562	0.122211	0	0.57927	1.24104	0.466763	0.193366	0.0693404	NA
chr9:4596163_2_hs	chr9:4596163_2	chr9	4596432	ref	2	310.575	457.236	0.55634	0.2427	1.65979	1.1079	0	596.309	1052.35	0.818907	0.179838	5.27786	4.47133	0.147378	0.28362	0.228956	1.23875	0.666678	0.281723	0.408362
chr9:4604628_2_hs	chr9:4604628_2	chr9	4604897	ref	2	20.3921	19.0479	-0.0949433	1.47738	0.0228438	0.00701501	0	56.345	72.5427	0.362919	0.847206	0.174976	0.0678981	0	0.461918	1.1111	0.415731	0.169022	0.0593935	NA
chr9:4614994_1_hs	chr9:4614994_1	chr9	4614994	ref	1	4.04069	5.15731	0.3415	2.79427	0.0444425	0.0150786	0	3.61929	10.9168	1.58755	1.54097	0.518694	0.242186	0	1.30732	1.6976	0.770099	0.355324	0.135803	NA
chr9:4614994_2_hs	chr9:4614994_2	chr9	4615263	ref	2	55.3637	145.32	1.38905	0.450467	2.68924	2.02681	0	213.748	432.421	1.01528	0.372235	2.1951	1.5794	0	-0.354733	0.457353	-0.775621	0.358553	0.137067	0.207782
chr9:4620219_2_hs	chr9:4620219_2	chr9	4620488	ref	2	24.9039	15.571	-0.677103	1.9006	0.141675	0.0531013	0	67.6317	56.4954	-0.258683	0.553134	0.193805	0.0763116	0	0.440299	1.00904	0.436355	0.178762	0.0632715	NA
chr9:4639635_1_hs	chr9:4639635_1	chr9	4639635	ref	1	290.19	292.744	0.0143886	0.240565	0.0212236	0.00683551	0	165.252	223.438	0.433121	0.337785	0.699494	0.355662	0	0.43005	0.27833	1.5451	0.912499	0.409285	NA
chr9:4639635_2_hs	chr9:4639635_2	chr9	4639904	ref	2	129.26	183.811	0.510569	0.574029	0.427405	0.190963	0	57.4775	40.1939	-0.517972	0.954464	0.231105	0.0902989	0	-1.02648	0.784684	-1.30815	0.71937	0.308236	NA
chr9:4674824_1_hs	chr9:4674824_1	chr9	4674824	ref	1	27.8596	75.0632	1.43504	0.982745	0.840962	0.453852	0	6.80453	47.3916	2.80756	1.26056	1.58616	1.04502	0	1.39673	1.40308	0.995474	0.495521	0.198357	NA
chr9:4674824_2_hs	chr9:4674824_2	chr9	4675093	ref	2	50.1279	75.6551	0.594115	0.714498	0.391813	0.171319	0	225.337	286.125	0.342907	0.473963	0.328476	0.138488	0	-0.236548	0.626111	-0.377805	0.151456	0.0525307	NA
chr9:4689463_1_hs	chr9:4689463_1	chr9	4689463	ref	1	21.9345	8.25247	-1.42078	2.14351	0.294615	0.121254	0	3.6233	3.37643	-0.0807102	2.17159	0.0130705	0.00364654	0	1.46573	1.72118	0.851585	0.404014	0.157203	NA
chr9:4689463_2_hs	chr9:4689463_2	chr9	4689732	ref	2	30.8356	23.3065	-0.396571	1.09427	0.144451	0.0543703	0	4.10946	0.79342	-2.35027	2.41954	0.479695	0.220051	0	-1.98067	1.44242	-1.37316	0.77031	0.33453	NA
chr9:4762745_1_hs	chr9:4762745_1	chr9	4762745	ref	1	430.732	379.93	-0.179034	0.457878	0.157521	0.0601259	0	458.036	665.118	0.539392	0.285664	1.22916	0.749011	0	0.733829	0.445995	1.64537	1.00047	0.458256	NA
chr9:4762745_2_hs	chr9:4762745_2	chr9	4763014	ref	2	136.252	290.887	1.0959	0.281547	4.00327	3.25502	0	68.5724	167.518	1.28817	0.300516	4.74116	3.95729	0	0.211894	0.327406	0.647191	0.286082	0.106626	0.163648
chr9:479363_1_hs	chr9:479363_1	chr9	479363	ref	1	206.357	260.483	0.338171	0.332905	0.509035	0.236534	0	51.59	62.6212	0.282137	0.641779	0.180315	0.0704133	0	-0.0353764	0.491852	-0.0719248	0.0256441	0.00803107	NA
chr9:479363_2_hs	chr9:479363_2	chr9	479632	ref	2	163.047	65.6468	-1.31056	0.680105	1.26776	0.779988	0	577.085	512.526	-0.169824	0.337094	0.211541	0.0813445	0	1.15881	0.482785	2.40027	1.7856	0.944627	NA
chr9:4826401_1_hs	chr9:4826401_1	chr9	4826401	ref	1	234.219	156.143	-0.586393	0.365107	0.965552	0.544826	0	235.881	171.885	-0.452806	0.508037	0.428552	0.191568	0	0.16129	0.466247	0.345933	0.137038	0.0469667	NA
chr9:4826401_2_hs	chr9:4826401_2	chr9	4826670	ref	2	71.8633	170.96	1.24723	0.471487	2.08822	1.48376	0	10.7159	389.102	5.18334	1.06768	5.91894	5.087	0.788457	3.96571	0.832812	4.76183	5.71705	4.11517	4.6205
chr9:4829052_1_hs	chr9:4829052_1	chr9	4829052	ref	1	520.669	446.772	-0.220866	0.219185	0.503606	0.233242	0	341.985	383.551	0.163933	0.323043	0.21337	0.0821782	0	0.399852	0.277125	1.44286	0.826637	0.363262	NA
chr9:4829052_2_hs	chr9:4829052_2	chr9	4829321	ref	2	263.678	258.253	-0.0270499	0.355811	0.0271491	0.00858805	0	300.303	431.775	0.525433	0.249867	1.45003	0.929973	0	0.56384	0.329926	1.70899	1.05823	0.490672	NA
chr9:4833228_1_hs	chr9:4833228_1	chr9	4833228	ref	1	26.4839	928.098	5.12998	0.349802	47.969	46.4678	42.8385	29.6662	1088.56	5.19769	0.269718	82.0251	80.2774	76.8946	0.0912132	0.385562	0.236572	0.0899155	0.0298919	0.0482164
chr9:4833228_2_hs	chr9:4833228_2	chr9	4833497	ref	2	1.00039	1.25386	0.315031	3.03828	0.037433	0.0124674	0	4.81901	1.40654	-1.81036	3.02256	0.260265	0.104202	0	-2.20865	1.80166	-1.2259	0.657109	0.277315	NA
chr9:4837272_1_hs	chr9:4837272_1	chr9	4837272	ref	1	160.9	118.923	-0.43674	0.371061	0.621249	0.30513	0	267.219	360.425	0.43102	0.611564	0.317904	0.133077	0	0.883894	0.611515	1.44542	0.828739	0.36433	NA
chr9:4837272_2_hs	chr9:4837272_2	chr9	4837541	ref	2	1128.84	1153.88	0.0319041	0.158822	0.075311	0.0270269	0	752.598	675.053	-0.157233	0.234255	0.299219	0.123605	0	-0.171693	0.222606	-0.771284	0.356016	0.136104	NA
chr9:4855319_1_hs	chr9:4855319_1	chr9	4855319	ref	1	1427.67	3693.71	1.37108	0.229025	8.66903	7.74889	3.53855	1211.84	2838.44	1.22776	0.188313	10.1523	9.19185	5.02183	-0.122656	0.243236	-0.504267	0.211779	0.076879	0.119269
chr9:4855319_2_hs	chr9:4855319_2	chr9	4855588	ref	2	638.916	2063.59	1.69095	0.310983	7.26722	6.38952	2.13674	1006.56	3133.14	1.6378	0.278004	8.41656	7.50384	3.28608	-0.0333896	0.334142	-0.0999265	0.0360221	0.0114632	0.0189224
chr9:4887562_1_hs	chr9:4887562_1	chr9	4887562	ref	1	53.507	195.307	1.86781	1.36938	0.76303	0.399163	0	33.9351	111.297	1.7125	0.705409	1.81827	1.24569	0	-0.141758	1.07535	-0.131825	0.0481173	0.0154532	NA
chr9:4887562_2_hs	chr9:4887562_2	chr9	4887831	ref	2	2.61378	1.88712	-0.462135	1.61025	0.111194	0.0403574	0	67.7075	22.5809	-1.58644	0.943522	1.03299	0.595782	0	-1.13339	1.05614	-1.07314	0.547894	0.223197	NA
chr9:4901573_1_hs	chr9:4901573_1	chr9	4901573	ref	1	26.5939	75.3649	1.50511	0.527059	2.36708	1.73431	0	0.925053	1.95016	1.0792	1.64875	0.290089	0.118886	0	-0.391725	1.01063	-0.387605	0.155953	0.0543482	NA
chr9:4901573_2_hs	chr9:4901573_2	chr9	4901842	ref	2	44.9901	99.9617	1.15306	0.529956	1.5291	0.996504	0	42.4781	103.768	1.29117	0.55398	1.70403	1.14623	0	0.155216	0.599295	0.258998	0.0992851	0.0332268	NA
chr9:4904552_1_hs	chr9:4904552_1	chr9	4904552	ref	1	11.949	19.6683	0.711666	1.60475	0.182155	0.0711944	0	328.185	651.238	0.988336	0.177807	7.56523	6.67758	2.43475	0.320003	1.10874	0.288618	0.111892	0.0377288	0.060244
chr9:4904552_2_hs	chr9:4904552_2	chr9	4904821	ref	2	44.1499	115.318	1.38806	0.615652	1.61695	1.0711	0	142.581	194.577	0.446918	0.320371	0.787774	0.416358	0	-0.935043	0.61243	-1.52678	0.896824	0.400587	NA
chr9:522521_1_hs	chr9:522521_1	chr9	522521	ref	1	403.463	343.939	-0.228058	0.429322	0.225281	0.0875461	0	813.537	699.815	-0.218242	0.232867	0.457602	0.208008	0	0.0173037	0.381557	0.0453501	0.0160004	0.00476343	NA
chr9:5269002_1_hs	chr9:5269002_1	chr9	5269002	ref	1	125.979	185.702	0.563583	0.390726	0.82626	0.443537	0	85.9082	67.5727	-0.347961	0.599808	0.250392	0.0994311	0	-0.897657	0.51506	-1.74282	1.08956	0.508209	NA
chr9:5269002_2_hs	chr9:5269002_2	chr9	5269271	ref	2	284.124	528.346	0.8964	0.321296	2.27805	1.6536	0	6.05381	41.9076	2.7862	0.962489	2.42089	1.78288	0	1.89203	0.728356	2.59767	2.02753	1.11061	NA
chr9:5308965_2_hs	chr9:5308965_2	chr9	5309234	ref	2	0.750796	2.25279	1.59802	2.99402	0.226563	0.0880993	0	0	0	0	3.53379	0	0	0	0.775917	5.99647	0.129396	0.047186	0.0151865	NA
chr9:5440971_1_hs	chr9:5440971_1	chr9	5440971	ref	1	513.845	233.223	-1.13654	0.402131	2.32707	1.69813	0	263.766	312.085	0.24463	0.469947	0.219912	0.0850371	0	1.39988	0.502636	2.78508	2.27153	1.28323	NA
chr9:5440971_2_hs	chr9:5440971_2	chr9	5441240	ref	2	47.6276	15.7676	-1.59412	1.98386	0.375036	0.162192	0	51.8951	25.426	-1.02873	1.57369	0.289629	0.118657	0	0.577703	1.61173	0.358437	0.142658	0.0491079	NA
chr9:5500723_2_hs	chr9:5500723_2	chr9	5500992	ref	2	129.463	55.5859	-1.21741	0.71555	1.05121	0.6098	0	219.703	66.0584	-1.73785	0.655175	2.09745	1.4918	0	-0.513142	0.613912	-0.835857	0.394441	0.152681	NA
chr9:552268_2_hs	chr9:552268_2	chr9	552537	ref	2	176.621	1102.71	2.64227	0.208189	36.1823	34.8024	31.0518	235.086	315.77	0.424877	0.355272	0.635022	0.313784	0	-2.20059	0.339764	-6.47681	10.0284	8.06855	8.59841
chr9:5557732_1_hs	chr9:5557732_1	chr9	5557732	ref	1	609.797	597.211	-0.0288357	0.276451	0.0376658	0.0125101	0	752.746	668.108	-0.173318	0.23153	0.342836	0.145639	0	-0.130969	0.281308	-0.465572	0.192788	0.0690689	NA
chr9:5557732_2_hs	chr9:5557732_2	chr9	5558001	ref	2	624.384	764.191	0.292486	0.264189	0.571465	0.274019	0	336.82	392.157	0.217681	0.516844	0.17158	0.0663569	0	-0.0648603	0.487793	-0.132967	0.0485558	0.01561	NA
chr9:5583241_1_hs	chr9:5583241_1	chr9	5583241	ref	1	547.503	694.64	0.341839	0.283065	0.643614	0.319128	0	607.027	628.653	0.0500629	0.376986	0.0484909	0.0166796	0	-0.270825	0.38021	-0.712302	0.32214	0.121763	NA
chr9:5583241_2_hs	chr9:5583241_2	chr9	5583510	ref	2	428.541	282.032	-0.601292	0.452697	0.734952	0.379859	0	523.656	374.853	-0.484433	0.331553	0.841675	0.454345	0	0.127349	0.441139	0.288682	0.111919	0.0377378	NA
chr9:5589895_1_hs	chr9:5589895_1	chr9	5589895	ref	1	0.0834217	0	1.66163	3.53379	0.19504	0.0769365	0	120.646	687.212	2.50918	0.458922	7.34078	6.46029	2.2103	0.864342	1.56057	0.553863	0.236817	0.0868806	0.134487
chr9:5600279_1_hs	chr9:5600279_1	chr9	5600279	ref	1	237.84	594.411	1.32185	0.240954	7.38574	6.50371	2.25526	232.571	633.298	1.44647	0.436898	3.03134	2.34261	0	0.147111	0.435454	0.337834	0.133424	0.0455308	0.0729104
chr9:5600279_2_hs	chr9:5600279_2	chr9	5600548	ref	2	294.957	599.313	1.02381	0.347566	2.49179	1.8473	0	192.731	448.755	1.22066	0.350704	3.30075	2.59412	0	0.216578	0.411542	0.526259	0.222785	0.0811635	0.125958
chr9:561335_1_hs	chr9:561335_1	chr9	561335	ref	1	11.1552	20.6574	0.896111	1.51563	0.256212	0.102204	0	51.9825	204.621	1.9779	0.665073	2.53167	1.88348	0	1.06838	1.08295	0.986549	0.489637	0.195636	NA
chr9:5621153_2_hs	chr9:5621153_2	chr9	5621422	ref	2	0.648428	0	-1.17292	3.41886	0.13576	0.0506402	0	9.77178	18.844	0.946346	1.47047	0.284116	0.115867	0	2.08519	2.04102	1.02164	0.512931	0.206538	NA
chr9:5627007_1_hs	chr9:5627007_1	chr9	5627007	ref	1	522.905	629.601	0.267134	0.222039	0.640281	0.317092	0	485.495	1939.16	1.99779	0.19695	23.4515	22.2407	18.321	1.75173	0.237889	7.36363	12.7472	10.6235	11.1538
chr9:5627007_2_hs	chr9:5627007_2	chr9	5627276	ref	2	149.138	277.37	0.897861	0.468868	1.25572	0.770258	0	206.809	474.704	1.20007	0.368458	2.94848	2.26611	0	0.315713	0.499094	0.632573	0.278179	0.103373	0.158827
chr9:5718727_2_hs	chr9:5718727_2	chr9	5718996	ref	2	325.821	395.407	0.281322	0.28736	0.484675	0.222738	0	266.762	429.974	0.687393	0.241751	2.35031	1.71918	0	0.418956	0.316437	1.32398	0.731632	0.314289	NA
chr9:5801227_1_hs	chr9:5801227_1	chr9	5801227	ref	1	14.1203	75.3204	2.41659	1.85701	0.714118	0.365581	0	98.7053	81.6157	-0.274911	0.420547	0.289624	0.118656	0	-2.69059	1.01465	-2.65173	2.09648	1.15868	NA
chr9:5801227_2_hs	chr9:5801227_2	chr9	5801496	ref	2	85.6196	99.8285	0.220766	1.90586	0.0420179	0.0141902	0	66.5843	28.1003	-1.24547	0.856179	0.836373	0.450517	0	-1.42848	1.09424	-1.30546	0.717292	0.307046	NA
chr9:5843280_1_hs	chr9:5843280_1	chr9	5843280	ref	1	41.4915	50.9472	0.293864	0.816082	0.143404	0.0538632	0	73.7452	108.284	0.558409	0.531019	0.533145	0.250886	0	0.294761	0.713617	0.413052	0.167767	0.0590202	NA
chr9:5928632_1_hs	chr9:5928632_1	chr9	5928632	ref	1	20.2119	17.8232	-0.18132	0.970792	0.0696438	0.024878	0	27.8867	10.9869	-1.3477	1.4758	0.442325	0.199395	0	-1.1657	0.945163	-1.23333	0.662636	0.279894	NA
chr9:5928632_2_hs	chr9:5928632_2	chr9	5928901	ref	2	49.3333	57.6152	0.22014	0.715417	0.120157	0.0440366	0	72.1673	84.7578	0.229374	0.57404	0.161486	0.0618953	0	0.0295652	0.68105	0.0434112	0.0153045	0.0044937	NA
chr9:6004553_2_hs	chr9:6004553_2	chr9	6004822	ref	2	135.843	95.4014	-0.510047	0.366856	0.784014	0.413814	0	76.11	33.2847	-1.19495	1.2762	0.457049	0.207647	0	-0.67874	0.751746	-0.902886	0.435823	0.171221	NA
chr9:6054499_1_hs	chr9:6054499_1	chr9	6054499	ref	1	28.4855	97.4388	1.77274	0.678487	2.04669	1.44688	0	14.2596	45.7082	1.6761	0.957852	1.09613	0.644105	0	-0.0848949	0.923518	-0.0919255	0.033034	0.0104694	NA
chr9:6054499_2_hs	chr9:6054499_2	chr9	6054768	ref	2	0.0791314	0	1.66163	3.53379	0.19504	0.0769365	0	35.1723	38.9734	0.148196	1.35762	0.0394927	0.01318	0	-1.49739	2.07359	-0.722122	0.3277	0.124048	NA
chr9:60764891_1_hs	chr9:60764891_1	chr9	60764891	ref	1	99.0861	82.814	-0.25929	0.791092	0.128957	0.0478193	0	320.221	319.049	-0.00312787	0.327358	0.00332357	4.205e-05	0	0.279786	0.624506	0.448012	0.184326	0.0655678	NA
chr9:60836680_1_hs	chr9:60836680_1	chr9	60836680	ref	1	140.813	165.822	0.237343	0.350407	0.302602	0.125255	0	365.744	256.851	-0.508031	0.311856	0.985895	0.560018	0	-0.731019	0.325545	-2.24553	1.6067	0.825301	NA
chr9:60836680_2_hs	chr9:60836680_2	chr9	60836949	ref	2	123.525	740.438	2.58352	0.301723	16.9571	15.8534	11.8266	47.4234	263.846	2.47345	0.533681	5.44678	4.63331	0.316299	-0.101968	0.51418	-0.198312	0.0742751	0.0245533	0.0395979
chr9:6106813_1_hs	chr9:6106813_1	chr9	6106813	ref	1	636.905	3184.17	2.32139	0.295751	14.3778	13.3231	9.24735	937.491	1773.8	0.919327	0.317364	2.42361	1.78532	0	-1.38295	0.367695	-3.76113	3.77173	2.44699	2.90181
chr9:6106813_2_hs	chr9:6106813_2	chr9	6107082	ref	2	66.6956	300.695	2.17491	0.449112	5.89249	5.06151	0.762014	149.303	212.588	0.507202	0.364973	0.783517	0.41346	0	-1.65928	0.491499	-3.37595	3.13335	1.93091	2.35117
chr9:61331023_1_hs	chr9:61331023_1	chr9	61331023	ref	1	387.321	482.468	0.315869	0.28755	0.565441	0.270385	0	31.1555	22.8503	-0.449181	1.15067	0.157223	0.0599775	0	-0.755068	0.596738	-1.26533	0.686651	0.291727	NA
chr9:61331023_2_hs	chr9:61331023_2	chr9	61331292	ref	2	25.7953	214.578	3.06026	0.325298	20.2943	19.1331	15.1638	203.463	388.813	0.936285	0.458287	1.38667	0.877247	0	-2.10618	0.528474	-3.98539	4.17154	2.78126	3.24907
chr9:61386353_1_hs	chr9:61386353_1	chr9	61386353	ref	1	1142.67	1166.89	0.0295283	0.421261	0.0249737	0.00773964	0	11.5614	18.3687	0.668041	1.49787	0.183359	0.0716629	0	0.662075	1.00171	0.660941	0.293581	0.109788	NA
chr9:61386353_2_hs	chr9:61386353_2	chr9	61386622	ref	2	64.5116	66.0215	0.0296414	0.928502	0.0112036	0.00296029	0	549.574	1318.9	1.26258	0.160878	14.3743	13.3196	9.24378	1.27145	0.615781	2.06477	1.40955	0.700485	0.947668
chr9:613958_1_hs	chr9:613958_1	chr9	613958	ref	1	68.7123	144.547	1.07399	0.324103	3.03591	2.34692	0	95.8466	163.903	0.771864	0.590161	0.719167	0.369121	0	-0.287048	0.554691	-0.517491	0.218379	0.0793491	0.123166
chr9:613958_2_hs	chr9:613958_2	chr9	614227	ref	2	254.456	1992.89	2.96906	0.364826	15.397	14.3218	10.2665	244.903	1352.72	2.46507	0.335487	12.6955	11.6762	7.56502	-0.481844	0.43911	-1.09732	0.56463	0.231452	0.340534
chr9:61634691_1_hs	chr9:61634691_1	chr9	61634691	ref	1	215.679	353.072	0.710467	0.516888	0.771383	0.404939	0	205.159	150.488	-0.446229	0.422443	0.536363	0.252811	0	-1.13253	0.540041	-2.09712	1.44391	0.722827	NA
chr9:61634691_2_hs	chr9:61634691_2	chr9	61634960	ref	2	27.2868	17.1489	-0.669611	1.51825	0.180993	0.0706844	0	4.34885	0.417954	-3.20239	3.02535	0.537874	0.25374	0	-2.50996	1.64724	-1.52374	0.894239	0.399176	NA
chr9:61669612_1_hs	chr9:61669612_1	chr9	61669612	ref	1	88.3019	40.8018	-1.10955	0.682129	0.983715	0.558322	0	108.459	129.885	0.257438	0.595714	0.176766	0.0687539	0	1.37278	0.633731	2.16619	1.51861	0.769526	NA
chr9:61669612_2_hs	chr9:61669612_2	chr9	61669881	ref	2	81.6711	135.511	0.732908	0.492688	0.863709	0.470105	0	52.6959	162.88	1.62511	0.460163	3.384	2.67163	0	0.900956	0.557455	1.6162	0.974482	0.443103	0.621606
chr9:618153_1_hs	chr9:618153_1	chr9	618153	ref	1	181.38	155.521	-0.222255	0.293078	0.348486	0.148523	0	79.1003	52.165	-0.602706	1.0372	0.250898	0.0996856	0	-0.373062	0.710796	-0.524851	0.222075	0.0808133	NA
chr9:618153_2_hs	chr9:618153_2	chr9	618422	ref	2	173.138	169.305	-0.0334093	0.849864	0.0138366	0.00392656	0	186.189	153.634	-0.273249	0.454985	0.261118	0.104612	0	-0.209638	0.80317	-0.261014	0.100135	0.0335479	NA
chr9:61866891_1_hs	chr9:61866891_1	chr9	61866891	ref	1	8.31873	19.6489	1.23449	1.36464	0.436916	0.196278	0	706.64	743.636	0.0727896	0.247232	0.114391	0.0416253	0	-1.09693	0.54279	-2.02092	1.36363	0.671585	NA
chr9:61866891_2_hs	chr9:61866891_2	chr9	61867160	ref	2	6.2208	20.2012	1.70497	0.843322	1.36448	0.859067	0	723.587	587.649	-0.299126	0.285124	0.531464	0.249713	0	-2.01847	0.523692	-3.85431	3.93533	2.58207	NA
chr9:61874401_1_hs	chr9:61874401_1	chr9	61874401	ref	1	54.5536	53.38	-0.0260475	0.695539	0.0131716	0.00364965	0	46.8013	50.4504	0.102904	0.861524	0.0433883	0.0147368	0	0.126708	0.800807	0.158225	0.0583499	0.0191642	NA
chr9:621124_1_hs	chr9:621124_1	chr9	621124	ref	1	181.159	254.972	0.491282	0.596563	0.386992	0.168723	0	87.144	404.494	2.21666	0.412349	7.11752	6.24466	1.98704	1.75751	0.640065	2.74584	2.21927	1.24475	1.59195
chr9:621124_2_hs	chr9:621124_2	chr9	621393	ref	2	14.5273	8.16453	-0.817722	1.26054	0.286907	0.117344	0	171.653	169.161	-0.0218762	0.378973	0.0204663	0.00653098	0	0.746019	0.553329	1.34824	0.750601	0.324178	NA
chr9:6222063_1_hs	chr9:6222063_1	chr9	6222063	ref	1	408.93	3138.76	2.93996	0.266929	27.4853	26.2162	22.3548	373.145	711.116	0.930139	0.202095	5.37935	4.56874	0.248872	-1.98783	0.251468	-7.90493	14.5717	12.3555	12.8855
chr9:6222063_2_hs	chr9:6222063_2	chr9	6222332	ref	2	10.0025	14.2064	0.508403	1.65923	0.119591	0.0437991	0	56.7617	77.975	0.452993	0.689051	0.291653	0.119723	0	-0.0502472	1.23384	-0.0407243	0.014342	0.004176	NA
chr9:62395591_1_hs	chr9:62395591_1	chr9	62395591	ref	1	76.7769	51.517	-0.572662	0.669599	0.406245	0.179346	0	196.573	195.092	-0.0134457	0.302098	0.015698	0.00472614	0	0.569078	0.430354	1.32235	0.730365	0.313687	NA
chr9:62395591_2_hs	chr9:62395591_2	chr9	62395860	ref	2	29.2409	67.1441	1.20517	0.539832	1.59206	1.05007	0	81.8308	140.284	0.776919	0.435943	1.12654	0.667884	0	-0.42371	0.527201	-0.803699	0.375129	0.144523	NA
chr9:62404337_2_hs	chr9:62404337_2	chr9	62404606	ref	2	79.7599	158.917	0.995998	0.51065	1.29139	0.799119	0	47.4606	46.6724	-0.0196136	0.556942	0.0123753	0.00340182	0	-0.995138	0.533189	-1.86639	1.2077	0.577727	NA
chr9:62513108_1_hs	chr9:62513108_1	chr9	62513108	ref	1	614.287	383.362	-0.680371	0.261301	2.03527	1.43657	0	677.734	551.301	-0.297386	0.281798	0.535687	0.252441	0	0.399772	0.28297	1.41277	0.802106	0.350968	NA
chr9:62513108_2_hs	chr9:62513108_2	chr9	62513377	ref	2	22.6893	4.13012	-2.45455	2.83051	0.413587	0.18349	0	22.3974	0.75093	-4.82151	3.02461	0.955008	0.537087	0	-2.3845	1.59945	-1.49083	0.866439	0.38419	NA
chr9:62636062_2_hs	chr9:62636062_2	chr9	62636331	ref	2	136.741	130.297	-0.0650504	0.584985	0.0402635	0.0135096	0	86.3078	130.883	0.600398	0.331439	1.1545	0.689884	0	0.668756	0.55752	1.19952	0.637657	0.267578	NA
chr9:62671604_1_hs	chr9:62671604_1	chr9	62671604	ref	1	41.3166	61.2941	0.567606	1.16841	0.202655	0.0773604	0	0.0729442	0	1.66162	3.53379	0.19504	0.0769365	0	1.11817	1.97527	0.566084	0.243108	0.089166	NA
chr9:62671604_2_hs	chr9:62671604_2	chr9	62671873	ref	2	563.543	455.544	-0.305095	0.331776	0.446371	0.201601	0	1.44196	1.21137	-0.260253	2.39275	0.0393451	0.0131238	0	0.0276041	0.979998	0.0281675	0.00987056	0.002922	NA
chr9:62730369_1_hs	chr9:62730369_1	chr9	62730369	ref	1	161.194	595.289	1.88399	0.365498	6.59486	5.73905	1.46438	0.856511	32.6088	5.27983	1.05383	6.26451	5.41983	1.13403	3.46998	0.852214	4.07172	4.33099	2.9142	3.38862
chr9:62730369_2_hs	chr9:62730369_2	chr9	62730638	ref	2	365.064	2490.79	2.77002	0.260594	25.6636	24.4205	20.5332	159.491	269.603	0.755469	0.587627	0.702079	0.35732	0	-2.00042	0.508653	-3.93278	4.07588	2.7011	3.16578
chr9:62738068_1_hs	chr9:62738068_1	chr9	62738068	ref	1	282.793	514.995	0.863373	0.402721	1.49424	0.966971	0	7.74909	28.7861	1.89095	1.27852	0.856555	0.465015	0	1.04779	0.750351	1.39639	0.78889	0.344335	NA
chr9:62738068_2_hs	chr9:62738068_2	chr9	62738337	ref	2	5.13583	1.59524	-1.69241	2.3631	0.324331	0.136349	0	1069.04	1495.3	0.483414	0.255914	1.22992	0.749632	0	2.20333	0.812849	2.71063	2.17292	1.21218	NA
chr9:63048253_1_hs	chr9:63048253_1	chr9	63048253	ref	1	186.565	89.5468	-1.05396	0.611639	1.07131	0.624904	0	224.519	168.929	-0.407498	0.38883	0.530718	0.249256	0	0.653413	0.533812	1.22405	0.655739	0.276654	NA
chr9:63048253_2_hs	chr9:63048253_2	chr9	63048522	ref	2	474.647	309.452	-0.618738	0.331857	1.20582	0.730318	0	438.201	264.043	-0.728662	0.547149	0.73768	0.381796	0	-0.0834097	0.526029	-0.158565	0.0584827	0.0192137	NA
chr9:63052518_1_hs	chr9:63052518_1	chr9	63052518	ref	1	1.86365	25.1637	3.76093	1.63636	1.66673	1.11378	0	2.28438	3.65892	0.694327	1.77562	0.157533	0.0601313	0	-3.04838	1.91159	-1.59468	0.955521	0.433022	NA
chr9:63052518_2_hs	chr9:63052518_2	chr9	63052787	ref	2	6.01284	127.472	4.3975	0.41924	25.0141	23.7797	19.8836	23.1094	128.641	2.47451	0.432221	7.98559	7.08535	2.85511	-1.90089	0.505313	-3.76181	3.77291	2.44795	2.90281
chr9:63113518_1_hs	chr9:63113518_1	chr9	63113518	ref	1	46.2474	45.2724	-0.0250064	1.02141	0.00856659	0.00187342	0	85.925	183.214	1.09552	0.487786	1.60713	1.06293	0	1.11721	0.846618	1.31961	0.72824	0.312577	NA
chr9:63113518_2_hs	chr9:63113518_2	chr9	63113787	ref	2	711.738	6900.44	3.2771	0.28999	28.8857	27.597	23.7552	588.807	3359.63	2.51204	0.222346	28.8714	27.5831	23.7409	-0.744416	0.304771	-2.44254	1.83612	0.97994	1.28542
chr9:63116466_1_hs	chr9:63116466_1	chr9	63116466	ref	1	84.5883	188.773	1.1607	0.414356	2.29318	1.66725	0	76.8747	182.949	1.25433	0.335419	3.73444	3.0009	0	0.108707	0.859486	0.126479	0.0460699	0.0147908	0.0242463
chr9:63116466_2_hs	chr9:63116466_2	chr9	63116735	ref	2	194.948	96.879	-1.01215	0.460865	1.55163	1.01566	0	173.299	172.049	-0.00716039	0.407036	0.00613863	0.00108332	0	1.03415	0.414775	2.49328	1.89768	1.02175	NA
chr9:63126691_1_hs	chr9:63126691_1	chr9	63126691	ref	1	1431.48	2230.57	0.639387	0.177396	3.50444	2.78439	0	1630.09	3033.22	0.895648	0.181386	6.10233	5.26371	0.97185	0.276233	0.232629	1.18744	0.628835	0.263467	0.383606
chr9:63126691_2_hs	chr9:63126691_2	chr9	63126960	ref	2	706.676	5738.66	3.02134	0.300996	22.9832	21.7792	17.8527	1109.46	7999.73	2.84992	0.312077	19.1727	18.0293	14.0422	-0.150382	0.367093	-0.409657	0.166179	0.0584113	0.0921635
chr9:63139174_2_hs	chr9:63139174_2	chr9	63139443	ref	2	135.158	51.476	-1.39805	0.753155	1.19779	0.724019	0	199.474	214.882	0.108572	0.271063	0.161933	0.0620917	0	1.5433	0.499199	3.09154	2.70089	1.60086	NA
chr9:631550_1_hs	chr9:631550_1	chr9	631550	ref	1	5.16358	6.47629	0.329502	2.23123	0.0542373	0.0188126	0	3.61177	3.02746	-0.268316	2.26888	0.0429379	0.0145351	0	-0.606237	1.75468	-0.345497	0.136843	0.0469036	NA
chr9:631550_2_hs	chr9:631550_2	chr9	631819	ref	2	17.8068	60.8017	1.77554	0.622673	2.36136	1.7292	0	13.8775	20.0193	0.527019	2.07564	0.0971447	0.034982	0	-1.24381	1.40601	-0.884642	0.424409	0.166043	NA
chr9:63327813_1_hs	chr9:63327813_1	chr9	63327813	ref	1	205.025	3131.37	3.9332	0.410924	20.9777	19.8057	15.8472	64.7435	63.3547	-0.0285433	0.470145	0.0215507	0.00683551	0	-3.94416	0.434824	-9.07069	18.9271	16.5099	17.0394
chr9:63327813_2_hs	chr9:63327813_2	chr9	63328082	ref	2	36.7262	1554.84	5.4066	0.245533	106.73	104.853	101.6	60.2873	643.635	3.41471	0.476305	12.1223	11.116	6.99182	-1.98457	0.49911	-3.97622	4.15477	2.76694	3.23425
chr9:63343932_1_hs	chr9:63343932_1	chr9	63343932	ref	1	9.32758	11.677	0.320728	1.67227	0.0716527	0.025625	0	27.3571	32.2579	0.237532	1.2405	0.0715278	0.0255895	0	-0.0748975	1.45584	-0.0514464	0.0181951	0.00560355	NA
chr9:63343932_2_hs	chr9:63343932_2	chr9	63344201	ref	2	144.364	244.568	0.758409	0.314901	1.79528	1.22558	0	157.405	171.631	0.122479	0.477075	0.0983301	0.0353152	0	-0.621153	0.448836	-1.38392	0.77889	0.338923	NA
chr9:63372706_1_hs	chr9:63372706_1	chr9	63372706	ref	1	52.1434	34.3755	-0.607765	0.688413	0.423293	0.18866	0	386.599	338.48	-0.191801	0.278827	0.308455	0.128131	0	0.462403	0.360353	1.2832	0.700224	0.298662	NA
chr9:63372706_2_hs	chr9:63372706_2	chr9	63372975	ref	2	54.1411	180.59	1.74207	0.367487	5.67122	4.84872	0.540744	29.6408	161.697	2.44522	0.541645	5.19733	4.39431	0.0668524	0.712745	0.622807	1.14441	0.597816	0.24786	0.362742
chr9:63374798_1_hs	chr9:63374798_1	chr9	63374798	ref	1	185.006	380.252	1.04022	0.299558	3.28768	2.58196	0	968.624	1459.96	0.592094	0.203286	2.44561	1.80521	0	-0.432194	0.259139	-1.6678	1.02066	0.469441	0.655893
chr9:63374798_2_hs	chr9:63374798_2	chr9	63375067	ref	2	140.653	166.478	0.246359	0.388517	0.279002	0.113421	0	353.442	252.328	-0.487568	0.472383	0.519988	0.242894	0	-0.723845	0.488731	-1.48107	0.858275	0.379771	NA
chr9:63390844_1_hs	chr9:63390844_1	chr9	63390844	ref	1	5.08623	0	-4.15004	3.38789	0.656415	0.327653	0	717.905	379.689	-0.917255	0.288706	2.82756	2.15415	0	3.25952	1.08762	2.99693	2.56429	1.49621	1.8726
chr9:63390844_2_hs	chr9:63390844_2	chr9	63391113	ref	2	18.2214	36.5408	1.00388	1.35363	0.338835	0.143703	0	66.6696	27.2314	-1.28283	1.20904	0.539593	0.254732	0	-2.24901	1.30356	-1.72529	1.07327	0.49917	NA
chr9:63905487_1_hs	chr9:63905487_1	chr9	63905487	ref	1	736.052	440.444	-0.739551	0.357132	1.41593	0.901281	0	4.94318	1.62933	-1.6106	2.36559	0.304545	0.126152	0	-0.913707	0.842374	-1.08468	0.555856	0.227115	NA
chr9:63905487_2_hs	chr9:63905487_2	chr9	63905756	ref	2	78.0109	59.7812	-0.386856	0.738689	0.221499	0.0858175	0	2.5537	3.00372	0.239749	2.91918	0.0294001	0.00939669	0	0.706503	1.31959	0.535395	0.227402	0.0829914	NA
chr9:64463816_1_hs	chr9:64463816_1	chr9	64463816	ref	1	69.4942	67.5963	-0.0347688	0.79779	0.0153655	0.00456951	0	152.215	163.309	0.100967	0.434593	0.0881578	0.0321002	0	0.133364	0.675139	0.197536	0.0739623	0.0244525	NA
chr9:64463816_2_hs	chr9:64463816_2	chr9	64464085	ref	2	208.537	175.044	-0.249817	0.393937	0.279031	0.113426	0	32.7696	32.2071	-0.024878	0.743227	0.0117544	0.00317258	0	0.241143	0.48343	0.498818	0.209076	0.075754	NA
chr9:64632309_1_hs	chr9:64632309_1	chr9	64632309	ref	1	209.842	1300.94	2.63258	0.45944	7.9981	7.09756	2.86762	35.5582	116.126	1.71159	0.658648	2.02876	1.43091	0	-0.895584	0.642144	-1.39468	0.787511	0.343547	0.491745
chr9:64632309_2_hs	chr9:64632309_2	chr9	64632578	ref	2	26.1729	1173.23	5.48769	0.208625	151.764	149.701	146.634	151.243	1580.39	3.38477	0.324116	24.8025	23.5718	19.672	-2.08685	0.328453	-6.35356	9.67699	7.74384	8.27335
chr9:64648747_1_hs	chr9:64648747_1	chr9	64648747	ref	1	289.925	336.145	0.213187	0.300686	0.320279	0.134235	0	53.9851	25.1138	-1.1058	1.36628	0.378497	0.164106	0	-1.31043	0.675451	-1.94008	1.28092	0.621211	NA
chr9:64648747_2_hs	chr9:64648747_2	chr9	64649016	ref	2	257.256	95.2219	-1.43533	0.455254	2.79127	2.12083	0	63.7511	42.4679	-0.586106	0.918556	0.281145	0.114453	0	0.867743	0.667235	1.30051	0.713481	0.305195	0.440878
chr9:64705531_2_hs	chr9:64705531_2	chr9	64705800	ref	2	51.1991	54.9094	0.107471	0.836231	0.0468498	0.0160268	0	70.2815	218.759	1.63599	0.484593	3.13344	2.43791	0	1.52526	0.729336	2.0913	1.4377	0.718839	0.969565
chr9:64711865_2_hs	chr9:64711865_2	chr9	64712134	ref	2	1489.99	1940.16	0.380274	0.263615	0.826374	0.443597	0	16.6186	9.3433	-0.818605	1.6452	0.208459	0.0799106	0	-1.04599	0.502669	-2.08087	1.4266	0.711451	NA
chr9:64717136_1_hs	chr9:64717136_1	chr9	64717136	ref	1	6.12461	12.4971	1.03525	2.53613	0.165499	0.0636243	0	229.543	88.6771	-1.3725	0.830286	1.00736	0.576125	0	-2.44482	1.76271	-1.38697	0.781327	0.340177	NA
chr9:64717136_2_hs	chr9:64717136_2	chr9	64717405	ref	2	24.6413	33.6734	0.450891	0.88647	0.213954	0.08247	0	605.392	431.855	-0.486648	0.237009	1.39746	0.886076	0	-0.933428	0.541819	-1.72277	1.07094	0.497924	NA
chr9:64762622_1_hs	chr9:64762622_1	chr9	64762622	ref	1	17.4356	75.9818	2.12133	0.788718	2.14546	1.53486	0	106.898	128.945	0.26974	0.464598	0.250636	0.0995719	0	-1.83148	0.733255	-2.49774	1.90314	1.02506	NA
chr9:64762622_2_hs	chr9:64762622_2	chr9	64762891	ref	2	151.956	1063.73	2.80739	0.325301	17.2127	16.104	12.0822	88.8123	94.0692	0.0856576	0.969159	0.031717	0.0102545	0	-2.69683	0.91631	-2.94314	2.48825	1.44008	1.81063
chr9:64766645_1_hs	chr9:64766645_1	chr9	64766645	ref	1	34.296	36.501	0.0864976	1.30995	0.0234881	0.00725424	0	959.193	521.93	-0.876322	0.240263	3.57681	2.85229	0	-0.925294	0.915019	-1.01123	0.505976	0.203123	0.301739
chr9:64766645_2_hs	chr9:64766645_2	chr9	64766914	ref	2	0.0834217	0	1.66163	3.53379	0.19504	0.0769365	0	73.8042	261.824	1.82402	0.505776	3.50794	2.78764	0	0.174413	1.59768	0.109166	0.0394956	0.0126551	0.02088
chr9:65132336_1_hs	chr9:65132336_1	chr9	65132336	ref	1	95.401	65.2618	-0.54898	1.10058	0.209073	0.0802334	0	83.5776	59.5371	-0.491853	0.652268	0.346006	0.147262	0	0.0826217	0.965041	0.0856146	0.03069	0.0097226	NA
chr9:65132336_2_hs	chr9:65132336_2	chr9	65132605	ref	2	38.4755	54.1783	0.500845	0.699077	0.324477	0.136416	0	467.061	429.629	-0.121501	0.352087	0.13666	0.0509918	0	-0.63349	0.504622	-1.25538	0.679142	0.287896	NA
chr9:65143924_1_hs	chr9:65143924_1	chr9	65143924	ref	1	20.8765	3.69342	-2.50953	1.70803	0.848432	0.459278	0	191.636	182.008	-0.0766569	0.44207	0.0643248	0.0227057	0	2.50221	0.696915	3.59041	3.48127	2.20884	NA
chr9:65143924_2_hs	chr9:65143924_2	chr9	65144193	ref	2	92.8886	143.443	0.625401	0.707902	0.423671	0.188855	0	14.8354	38.9065	1.39001	0.574631	1.80786	1.23658	0	0.788915	0.728733	1.08259	0.554407	0.226465	NA
chr9:65147211_1_hs	chr9:65147211_1	chr9	65147211	ref	1	117.622	182.93	0.636702	0.385099	1.00762	0.576325	0	283.505	212.833	-0.411747	0.394441	0.527913	0.247685	0	-1.02856	0.413072	-2.49003	1.89369	1.01905	NA
chr9:65147211_2_hs	chr9:65147211_2	chr9	65147480	ref	2	19.6463	74.8178	1.92515	0.630588	2.64473	1.98636	0	139.21	65.4259	-1.09196	0.935309	0.614372	0.300922	0	-3.01433	0.901765	-3.3427	3.08109	1.89038	NA
chr9:65152349_1_hs	chr9:65152349_1	chr9	65152349	ref	1	955.299	2347.26	1.29642	0.236428	7.37958	6.49779	2.2491	57.5016	179.242	1.64132	0.359893	5.29233	4.48519	0.161849	0.371876	0.310303	1.19843	0.636857	0.26726	0.389022
chr9:65152349_2_hs	chr9:65152349_2	chr9	65152618	ref	2	423.962	885.229	1.06187	0.325409	2.95795	2.27495	0	631.642	671.602	0.0879351	0.224772	0.157619	0.0601735	0	-0.953597	0.334341	-2.85217	2.36229	1.34866	1.70854
chr9:65154116_1_hs	chr9:65154116_1	chr9	65154116	ref	1	65.8634	18.2574	-1.85683	0.952775	1.28978	0.797759	0	8.71316	3.75271	-1.22418	2.18519	0.240082	0.0944665	0	0.611723	1.00097	0.611131	0.266712	0.0988822	NA
chr9:65154116_2_hs	chr9:65154116_2	chr9	65154385	ref	2	255.324	907.483	1.82876	0.412689	5.02848	4.23215	0	11.9341	12.5857	0.0901927	1.25425	0.0256386	0.00801099	0	-1.65083	0.650988	-2.53588	1.95014	1.05776	1.37608
chr9:65189877_1_hs	chr9:65189877_1	chr9	65189877	ref	1	153.218	112.361	-0.452043	0.438857	0.518574	0.242105	0	154.334	166.288	0.111229	0.435868	0.0976839	0.0352079	0	0.596571	0.435118	1.37106	0.768639	0.333716	NA
chr9:65189877_2_hs	chr9:65189877_2	chr9	65190146	ref	2	21.9651	82.9624	1.91485	0.640123	2.55639	1.90587	0	72.3842	362.008	2.32236	0.254628	19.1267	17.9841	13.9962	0.429255	0.552808	0.776499	0.359067	0.137284	0.207959
chr9:65195999_2_hs	chr9:65195999_2	chr9	65196268	ref	2	12.7727	194.427	3.92718	0.506271	14.0609	13.0123	8.9304	84.079	447.297	2.41021	0.249538	21.3451	20.167	16.2147	-1.49841	0.492396	-3.0431	2.63049	1.54608	1.92854
chr9:65201638_1_hs	chr9:65201638_1	chr9	65201638	ref	1	16.8558	10.1619	-0.739127	2.08356	0.140993	0.0528704	0	733.551	511.484	-0.519012	0.373572	0.783215	0.413237	0	0.279508	1.18535	0.235803	0.0895966	0.029819	NA
chr9:65201638_2_hs	chr9:65201638_2	chr9	65201907	ref	2	36.5636	12.4563	-1.54001	1.20115	0.699396	0.355603	0	210.448	99.374	-1.08141	0.670107	0.972343	0.549842	0	0.427823	0.776498	0.550964	0.235332	0.0863373	NA
chr9:65238037_1_hs	chr9:65238037_1	chr9	65238037	ref	1	24.3607	12.1978	-1.00014	1.95676	0.215192	0.0829811	0	121.334	231.99	0.933566	0.587944	0.949539	0.533022	0	1.97547	0.987782	1.99991	1.34189	0.657891	NA
chr9:65238037_2_hs	chr9:65238037_2	chr9	65238306	ref	2	234.404	464.74	0.989141	0.244015	4.29728	3.5342	0	6.68155	12.6015	0.905818	1.61375	0.240647	0.0946895	0	-0.110144	0.847953	-0.129894	0.047377	0.0152508	0.0249674
chr9:65247960_2_hs	chr9:65247960_2	chr9	65248229	ref	2	14.7641	6.61216	-1.15843	1.7868	0.286701	0.117233	0	341.166	256.54	-0.410912	0.300269	0.766592	0.401675	0	0.772573	0.583469	1.3241	0.731729	0.314333	NA
chr9:65252098_1_hs	chr9:65252098_1	chr9	65252098	ref	1	8.31187	6.94125	-0.268734	2.07582	0.0472102	0.016169	0	823.005	367.316	-1.16315	0.247804	5.57164	4.75303	0.441155	-0.749709	0.505458	-1.48323	0.860076	0.380853	0.540789
chr9:65252098_2_hs	chr9:65252098_2	chr9	65252367	ref	2	12.3523	23.5522	0.939083	1.18106	0.370036	0.159591	0	157.619	1250.61	2.98716	0.279121	26.0018	24.754	20.8713	2.01084	0.608077	3.30689	3.02531	1.84797	2.26223
chr9:65258034_1_hs	chr9:65258034_1	chr9	65258034	ref	1	135.806	139.082	0.0303326	0.54098	0.0198665	0.00625577	0	221.818	238.626	0.105047	1.50781	0.0248176	0.007666	0	0.0970355	1.19423	0.0812535	0.0290768	0.00925349	NA
chr9:65283626_1_hs	chr9:65283626_1	chr9	65283626	ref	1	637.831	1109.79	0.798679	0.230843	3.26721	2.56287	0	894.227	1238.17	0.469562	0.1989	1.73908	1.1769	0	-0.309202	0.264361	-1.16962	0.615906	0.25704	0.374974
chr9:65283626_2_hs	chr9:65283626_2	chr9	65283895	ref	2	1020.47	746.272	-0.450561	0.294381	0.900033	0.496361	0	805.972	475.255	-0.763331	0.217197	3.35592	2.64529	0	-0.299939	0.302851	-0.990385	0.492163	0.196881	0.292738
chr9:653304_1_hs	chr9:653304_1	chr9	653304	ref	1	766.348	563.378	-0.443789	0.244103	1.16078	0.694868	0	304.995	328.605	0.10553	0.25124	0.171044	0.0661558	0	0.566498	0.237828	2.38196	1.76395	0.930278	NA
chr9:653304_2_hs	chr9:653304_2	chr9	653573	ref	2	262.546	634.198	1.27112	0.267358	5.70101	4.87723	0.570527	156.826	361.357	1.20358	0.484131	1.88886	1.30732	0	-0.0501646	0.45766	-0.109611	0.0396634	0.0127049	0.020969
chr9:6552703_1_hs	chr9:6552703_1	chr9	6552703	ref	1	189.152	116.815	-0.695373	0.397768	1.09458	0.642971	0	176.238	295.157	0.74543	0.244513	2.63848	1.98067	0	1.46281	0.314711	4.64809	5.47493	3.90143	NA
chr9:6552703_2_hs	chr9:6552703_2	chr9	6552972	ref	2	363.314	424.768	0.227337	0.289145	0.36479	0.156952	0	405.442	501.121	0.306709	0.214002	0.818732	0.438044	0	0.0916162	0.284653	0.321852	0.126351	0.0429226	NA
chr9:65565703_1_hs	chr9:65565703_1	chr9	65565703	ref	1	40.621	55.932	0.467935	0.768771	0.265411	0.106697	0	21.0949	79.2041	1.91307	0.973813	1.30565	0.810899	0	1.4624	1.02928	1.4208	0.808622	0.354308	NA
chr9:65565703_2_hs	chr9:65565703_2	chr9	65565972	ref	2	609.268	1634.76	1.42356	0.168209	16.5844	15.4871	11.4539	370.715	928.119	1.3228	0.222038	8.59168	7.67367	3.4612	-0.0826424	0.216518	-0.381687	0.153234	0.0532483	0.0843535
chr9:656088_1_hs	chr9:656088_1	chr9	656088	ref	1	1171.98	3395.28	1.53413	0.192171	14.8457	13.7815	9.7152	1372.91	2583.06	0.911395	0.166701	7.34001	6.45956	2.20953	-0.601736	0.231279	-2.60177	2.03272	1.11403	1.4417
chr9:656088_2_hs	chr9:656088_2	chr9	656357	ref	2	690.432	938.317	0.442062	0.242581	1.16491	0.698121	0	729.404	815.834	0.162763	0.263482	0.27023	0.109069	0	-0.257902	0.28231	-0.91354	0.442543	0.174229	NA
chr9:6566001_1_hs	chr9:6566001_1	chr9	6566001	ref	1	8.1939	2.34423	-1.82642	2.97319	0.268396	0.108098	0	66.9841	67.9262	0.0186395	0.765889	0.00851533	0.00186758	0	2.00449	1.16735	1.71712	1.06572	0.494768	NA
chr9:6566001_2_hs	chr9:6566001_2	chr9	6566270	ref	2	41.1625	117.626	1.51875	0.597697	1.95649	1.36681	0	35.0211	6.08854	-2.53957	1.65951	0.899835	0.496237	0	-4.10304	0.901185	-4.55294	5.27652	3.72778	NA
chr9:65677837_2_hs	chr9:65677837_2	chr9	65678106	ref	2	1.65813	0	-2.53262	3.39724	0.34106	0.144718	0	64.8959	116.889	0.84825	0.821379	0.520371	0.243084	0	3.40138	1.44692	2.35077	1.72736	0.906013	NA
chr9:65737137_1_hs	chr9:65737137_1	chr9	65737137	ref	1	996.132	1496.32	0.58734	0.293135	1.34575	0.843982	0	17.1394	13.7678	-0.318855	1.45938	0.0824681	0.0299002	0	-0.912866	0.517491	-1.76402	1.10942	0.519945	NA
chr9:65769317_1_hs	chr9:65769317_1	chr9	65769317	ref	1	163.92	3527.33	4.42731	0.267576	60.7666	59.1567	55.6361	67.3143	476.254	2.82135	0.364278	14.0198	12.9719	8.88927	-1.59147	0.385001	-4.13368	4.44733	3.0126	3.49038
chr9:65769317_2_hs	chr9:65769317_2	chr9	65769586	ref	2	333.542	235.008	-0.503764	0.354803	0.807839	0.430407	0	1096.41	466.794	-1.23005	0.260216	5.64235	4.82107	0.511867	-0.708304	0.324616	-2.18197	1.53594	0.780555	1.04539
chr9:65773668_1_hs	chr9:65773668_1	chr9	65773668	ref	1	710.483	10834.2	3.93058	0.256243	52.3791	50.8375	47.2486	461.933	502.255	0.121354	0.239511	0.212977	0.0820004	0	-3.78778	0.271417	-13.9556	43.5361	40.3679	40.9017
chr9:65773668_2_hs	chr9:65773668_2	chr9	65773937	ref	2	241.303	556.058	1.20494	0.209537	8.05065	7.14843	2.92017	514.812	2030.02	1.97881	0.245668	15.099	14.0297	9.9685	0.789269	0.256527	3.07674	2.67928	1.58428	1.96995
chr9:65783447_1_hs	chr9:65783447_1	chr9	65783447	ref	1	138.647	232.2	0.7434	0.365811	1.37537	0.868008	0	57.4305	107.591	0.908793	0.365316	1.89084	1.30908	0	0.191741	0.415453	0.461522	0.190828	0.0681541	NA
chr9:65783447_2_hs	chr9:65783447_2	chr9	65783716	ref	2	3.44276	1.25386	-1.4689	3.01999	0.202949	0.0774936	0	27.0522	27.3386	0.0258254	0.932173	0.00970653	0.00234193	0	1.57355	1.4135	1.11323	0.575757	0.236826	NA
chr9:65831218_1_hs	chr9:65831218_1	chr9	65831218	ref	1	421.748	434.215	0.0408489	0.308066	0.0484142	0.0166548	0	392.053	431.989	0.141199	0.288784	0.204203	0.0780605	0	0.126025	0.315111	0.399937	0.161653	0.0566527	NA
chr9:65831218_2_hs	chr9:65831218_2	chr9	65831487	ref	2	276.385	265.831	-0.0580435	0.333819	0.0645118	0.0228006	0	185.66	287.745	0.63445	0.431116	0.85042	0.460655	0	0.720957	0.422802	1.70519	1.05473	0.488663	NA
chr9:65865009_1_hs	chr9:65865009_1	chr9	65865009	ref	1	114.07	287.961	1.33395	0.392064	3.17523	2.47672	0	83.5064	289.786	1.79284	0.473144	3.82064	3.08242	0	0.47532	0.524277	0.90662	0.438174	0.172432	0.25809
chr9:65865009_2_hs	chr9:65865009_2	chr9	65865278	ref	2	221.417	798.13	1.84944	0.174171	25.612	24.3692	20.4815	297.576	936.317	1.65303	0.1728	20.9546	19.7831	15.8242	-0.178092	0.208494	-0.854181	0.405602	0.157856	0.237421
chr9:65867722_1_hs	chr9:65867722_1	chr9	65867722	ref	1	52.5422	59.0342	0.171679	0.700144	0.0935045	0.0334902	0	2.88526	0.79342	-1.83868	2.42287	0.348797	0.148721	0	-2.01263	1.43884	-1.39878	0.790811	0.345205	NA
chr9:65867722_2_hs	chr9:65867722_2	chr9	65867991	ref	2	363.521	337.768	-0.105028	0.33715	0.121819	0.0447666	0	127.905	72.6668	-0.812455	0.618919	0.722886	0.371718	0	-0.682827	0.463101	-1.47447	0.852768	0.376804	NA
chr9:65873651_1_hs	chr9:65873651_1	chr9	65873651	ref	1	35.8628	473.91	3.72692	0.265035	44.187	42.7208	39.0565	44.2431	184.822	2.06271	0.296104	11.4872	10.495	6.35675	-1.65016	0.326408	-5.05552	6.36732	4.69411	5.20941
chr9:65873651_2_hs	chr9:65873651_2	chr9	65873920	ref	2	385.049	368.451	-0.062363	0.264386	0.0896281	0.0327648	0	573.54	341.734	-0.747126	0.347831	1.49871	0.9708	0	-0.670555	0.315196	-2.12742	1.47645	0.743178	NA
chr9:65877167_1_hs	chr9:65877167_1	chr9	65877167	ref	1	18.1068	36.4434	1.01562	1.15804	0.419667	0.186749	0	26.4602	53.8983	1.02469	0.549977	1.20453	0.729309	0	-0.00139871	0.943529	-0.00148242	0.000513988	0.000133432	NA
chr9:65877167_2_hs	chr9:65877167_2	chr9	65877436	ref	2	819.096	642.969	-0.350893	0.242327	0.830874	0.446722	0	661.492	1078.83	0.704875	0.336095	1.44404	0.924917	0	1.07353	0.339919	3.1582	2.7993	1.67636	NA
chr9:65888668_1_hs	chr9:65888668_1	chr9	65888668	ref	1	1669.31	12953.4	2.95584	0.180931	59.268	57.6701	54.1375	206.866	1377.93	2.73509	0.183019	49.7703	48.2517	44.6398	-0.201273	0.211695	-0.950767	0.466326	0.184655	0.275926
chr9:65888668_2_hs	chr9:65888668_2	chr9	65888937	ref	2	360.965	332.291	-0.117039	0.359659	0.127923	0.0473464	0	226.185	487.005	1.10492	0.542456	1.38026	0.872012	0	1.22859	0.554024	2.21757	1.57537	0.805508	NA
chr9:66027603_2_hs	chr9:66027603_2	chr9	66027872	ref	2	173.058	192.305	0.150315	0.774756	0.0725459	0.0259833	0	159.319	273.864	0.784576	0.382694	1.39415	0.883397	0	0.664747	0.731903	0.908245	0.439198	0.172779	NA
chr9:66051862_1_hs	chr9:66051862_1	chr9	66051862	ref	1	8.55912	17.2261	1.003	1.41301	0.320745	0.134508	0	80.9295	42.8975	-0.915657	1.36488	0.299033	0.123491	0	-1.90034	1.39069	-1.36647	0.765001	0.331717	NA
chr9:66051862_2_hs	chr9:66051862_2	chr9	66052131	ref	2	40.4137	35.3886	-0.193186	0.92764	0.0782982	0.0282434	0	136.417	133.297	-0.0309699	0.491212	0.0224006	0.00683551	0	0.183941	0.707481	0.259995	0.0997051	0.0333644	NA
chr9:66182048_1_hs	chr9:66182048_1	chr9	66182048	ref	1	18.8697	44.0642	1.22702	0.75474	0.982957	0.557754	0	63.8722	31.34	-1.03114	1.17417	0.420398	0.187135	0	-2.26049	0.97863	-2.30985	1.67993	0.873932	NA
chr9:66182048_2_hs	chr9:66182048_2	chr9	66182317	ref	2	286.24	300.237	0.0702779	0.472013	0.0547085	0.0190045	0	118.994	198.501	0.738477	0.356566	1.41622	0.901502	0	0.689134	0.480676	1.43368	0.819115	0.359588	NA
chr9:66198783_1_hs	chr9:66198783_1	chr9	66198783	ref	1	266.709	210.749	-0.336589	0.337311	0.497099	0.22959	0	530.613	600.566	0.179843	0.353713	0.213857	0.082423	0	0.533166	0.37335	1.42806	0.81453	0.357464	NA
chr9:66198783_2_hs	chr9:66198783_2	chr9	66199052	ref	2	30.6717	44.5915	0.536226	0.613171	0.418119	0.185942	0	35.784	60.6301	0.767001	0.565984	0.756056	0.394473	0	0.261762	0.578233	0.452694	0.186573	0.0664198	NA
chr9:66631423_1_hs	chr9:66631423_1	chr9	66631423	ref	1	494.275	2365.66	2.25848	0.229496	22.1253	20.934	16.9948	7.32975	37.5438	2.36202	1.22582	1.26765	0.779902	0	0.154967	0.969785	0.159796	0.0589648	0.0194213	0.0314115
chr9:66631423_2_hs	chr9:66631423_2	chr9	66631692	ref	2	317.577	2003.1	2.65668	0.296233	18.5209	17.3892	13.3905	7.9682	10.6901	0.415552	2.18098	0.0711482	0.0254549	0	-2.26376	1.26046	-1.79598	1.13968	0.537442	0.743761
chr9:66670670_1_hs	chr9:66670670_1	chr9	66670670	ref	1	96.9895	118.535	0.285504	0.378457	0.346193	0.14738	0	391.926	375.088	-0.0615017	0.251964	0.0930393	0.0334902	0	-0.315307	0.284248	-1.10927	0.572977	0.235434	NA
chr9:66670670_2_hs	chr9:66670670_2	chr9	66670939	ref	2	179.181	175.193	-0.0312369	0.428671	0.0259905	0.00815008	0	74.0765	368.201	2.3132	0.263807	17.7424	16.6244	12.6119	2.35939	0.409149	5.76658	8.09207	6.26806	6.79651
chr9:66673382_1_hs	chr9:66673382_1	chr9	66673382	ref	1	36.7821	246.276	2.7458	0.361328	13.5258	12.4877	8.3953	2.35303	7.60999	1.68574	1.59631	0.536171	0.252708	0	-1.06767	0.826179	-1.2923	0.707184	0.301907	0.436699
chr9:66673382_2_hs	chr9:66673382_2	chr9	66673651	ref	2	12.5275	21.9937	0.817849	1.11989	0.332349	0.140409	0	6.4851	2.94249	-1.15765	1.77215	0.289376	0.118542	0	-2.00761	1.31012	-1.53239	0.901614	0.402934	NA
chr9:66695550_1_hs	chr9:66695550_1	chr9	66695550	ref	1	33.1367	73.1193	1.13916	1.21374	0.458474	0.208446	0	129.919	99.2572	-0.389862	0.403762	0.475918	0.218083	0	-1.49797	0.954565	-1.56927	0.933356	0.420722	NA
chr9:66695550_2_hs	chr9:66695550_2	chr9	66695819	ref	2	26.6986	29.7726	0.151611	1.1928	0.0463094	0.015848	0	349.116	705.063	1.01279	0.208849	5.90711	5.07556	0.776632	0.904754	0.692601	1.30631	0.717954	0.307423	0.443658
chr9:66706129_1_hs	chr9:66706129_1	chr9	66706129	ref	1	62.2511	264.258	2.09143	0.258449	15.2322	14.1602	10.1017	3.30529	4.12491	0.310367	1.89064	0.0606777	0.0212167	0	-1.81802	0.995891	-1.82552	1.16799	0.554249	0.764846
chr9:66706129_2_hs	chr9:66706129_2	chr9	66706398	ref	2	547.761	529.514	-0.0498446	0.345812	0.0528646	0.0183282	0	0.0834217	0	1.66163	3.53379	0.19504	0.0769365	0	1.73312	1.5008	1.1548	0.605247	0.251404	NA
chr9:66782980_1_hs	chr9:66782980_1	chr9	66782980	ref	1	211.742	288.944	0.447178	0.499704	0.430804	0.192823	0	74.5113	262.421	1.81358	0.34395	6.87175	6.00674	1.74127	1.38646	0.507079	2.73422	2.20392	1.23386	1.57977
chr9:66782980_2_hs	chr9:66782980_2	chr9	66783249	ref	2	190.403	137.972	-0.461619	0.882132	0.221295	0.0857131	0	190.928	161.022	-0.242529	0.390062	0.272383	0.110138	0	0.219904	0.807208	0.272426	0.104967	0.0351741	NA
chr9:66798193_1_hs	chr9:66798193_1	chr9	66798193	ref	1	411.639	431.958	0.0675885	0.283669	0.0906177	0.0331533	0	21.3789	10.3243	-1.04875	2.10024	0.209338	0.0803416	0	-1.0906	1.13676	-0.959394	0.471906	0.187283	NA
chr9:66798193_2_hs	chr9:66798193_2	chr9	66798462	ref	2	226.117	204.409	-0.146647	0.316069	0.192013	0.0754803	0	112.194	94.2421	-0.247325	0.695416	0.141401	0.0530045	0	-0.0707538	0.566698	-0.124853	0.0454487	0.0145977	NA
chr9:66808184_1_hs	chr9:66808184_1	chr9	66808184	ref	1	2.24113	5.54359	1.29959	1.7798	0.332289	0.140379	0	0.166843	0	0.848447	3.5234	0.091672	0.0334902	0	-0.38338	2.34763	-0.163305	0.0603418	0.0198604	NA
chr9:66808184_2_hs	chr9:66808184_2	chr9	66808453	ref	2	25.7361	462.818	4.16432	0.27407	51.414	49.8809	46.2836	405.648	3429.21	3.07918	0.16804	74.2743	72.5727	69.1438	-1.0599	0.262163	-4.04292	4.27745	2.86958	3.34145
chr9:66819574_1_hs	chr9:66819574_1	chr9	66819574	ref	1	15.5776	0.75093	-4.29769	3.02512	0.808511	0.430869	0	5.81479	14.459	1.31143	1.16568	0.584073	0.281901	0	5.65745	1.43391	3.94546	4.09884	2.72006	NA
chr9:67090301_1_hs	chr9:67090301_1	chr9	67090301	ref	1	76.267	14.3691	-2.40205	1.4382	1.0228	0.587958	0	18.8399	22.2746	0.249749	1.29584	0.0720301	0.0257638	0	2.68411	1.1821	2.27062	1.63508	0.843332	NA
chr9:67090301_2_hs	chr9:67090301_2	chr9	67090570	ref	2	536.761	2229.96	2.05422	0.185389	27.8075	26.5344	22.677	5.01061	1.30475	-1.97334	2.38392	0.389552	0.170087	0	-4.12263	0.880069	-4.68443	5.55171	3.96882	4.47102
chr9:67116889_1_hs	chr9:67116889_1	chr9	67116889	ref	1	1114.52	783.801	-0.507684	0.353578	0.820892	0.439673	0	24.9577	50.7443	1.02393	1.3143	0.360575	0.154803	0	1.56857	1.23645	1.26861	0.689133	0.292918	NA
chr9:67116889_2_hs	chr9:67116889_2	chr9	67117158	ref	2	118.7	204.577	0.783715	0.648283	0.644552	0.319733	0	766.974	2181.62	1.50757	0.250242	8.77039	7.8474	3.63991	0.743113	0.546437	1.35992	0.759816	0.329	0.472356
chr9:6716147_1_hs	chr9:6716147_1	chr9	6716147	ref	1	213.587	166.183	-0.358839	0.362142	0.492488	0.226918	0	256.847	379.599	0.56355	0.319622	1.10862	0.653956	0	0.936259	0.384896	2.4325	1.82405	0.971879	NA
chr9:6716147_2_hs	chr9:6716147_2	chr9	6716416	ref	2	333.586	5899.25	4.14404	0.186378	108.799	106.91	103.668	268.163	4287.99	3.99862	0.214763	76.6449	74.9295	71.5144	-0.126874	0.236192	-0.537164	0.228299	0.0832525	0.129334
chr9:67161944_1_hs	chr9:67161944_1	chr9	67161944	ref	1	27.7568	5.63616	-2.29745	2.08067	0.569423	0.272825	0	377.401	193.008	-0.963841	0.417667	1.67743	1.12308	0	1.32554	0.616275	2.15089	1.5019	0.759207	NA
chr9:67161944_2_hs	chr9:67161944_2	chr9	67162213	ref	2	85.566	158.053	0.885208	0.407533	1.5251	0.993026	0	56.9191	44.8105	-0.339358	1.27909	0.10195	0.036699	0	-1.19549	1.07234	-1.11484	0.576889	0.237442	NA
chr9:67168644_1_hs	chr9:67168644_1	chr9	67168644	ref	1	77.6275	107.572	0.466299	0.545217	0.406259	0.179354	0	82.254	97.7321	0.247769	0.366491	0.301896	0.124908	0	-0.185658	0.470795	-0.394349	0.159064	0.0555931	NA
chr9:67168644_2_hs	chr9:67168644_2	chr9	67168913	ref	2	306.901	244.937	-0.325986	0.577442	0.242308	0.0955027	0	38.7086	34.2064	-0.17775	1.47198	0.043887	0.0148985	0	0.169147	1.30254	0.12986	0.0473639	0.015245	NA
chr9:67288338_1_hs	chr9:67288338_1	chr9	67288338	ref	1	3.835	10.728	1.47745	1.55224	0.467001	0.213212	0	39.3239	279.012	2.82471	0.491842	8.03175	7.13015	2.90127	1.37741	0.94403	1.45907	0.839995	0.370423	0.526995
chr9:673739_1_hs	chr9:673739_1	chr9	673739	ref	1	9.85064	20.1394	1.02956	1.4318	0.325964	0.137171	0	47.5957	98.1228	1.04297	0.537116	1.28264	0.792088	0	0.038723	0.95157	0.0406938	0.0143311	0.00417237	NA
chr9:673739_2_hs	chr9:673739_2	chr9	674008	ref	2	101.53	258.999	1.34874	0.305213	5.00372	4.2085	0	260.043	258.823	-0.00768227	0.272657	0.0098734	0.00241029	0	-1.33538	0.282513	-4.7268	5.64189	4.04823	4.55271
chr9:67683102_1_hs	chr9:67683102_1	chr9	67683102	ref	1	711.975	536.634	-0.409459	0.234081	1.09553	0.643678	0	406.835	473.382	0.220336	0.347234	0.279241	0.11355	0	0.654572	0.3231	2.02591	1.36882	0.675086	NA
chr9:67683102_2_hs	chr9:67683102_2	chr9	67683371	ref	2	124.62	59.9451	-1.0544	0.463706	1.63875	1.08987	0	24.1331	16.613	-0.545177	1.39589	0.157314	0.060024	0	0.484557	0.662026	0.73193	0.333284	0.126217	NA
chr9:67688820_2_hs	chr9:67688820_2	chr9	67689089	ref	2	875.697	664.588	-0.398932	0.273038	0.841664	0.454338	0	545.096	333.488	-0.708393	0.26488	2.12572	1.51721	0	-0.288452	0.273235	-1.05569	0.535943	0.217608	NA
chr9:67705401_2_hs	chr9:67705401_2	chr9	67705670	ref	2	26.3104	404.615	3.94884	0.22534	68.0268	66.3669	62.8963	12.5778	56.5108	2.16486	0.787056	2.22556	1.60667	0	-1.77475	0.606507	-2.92618	2.46451	1.42295	1.79129
chr9:67714492_1_hs	chr9:67714492_1	chr9	67714492	ref	1	7.62098	71.0902	3.2278	0.866739	3.70767	2.97557	0	33.8131	239.384	2.8226	0.455252	9.24847	8.31201	4.11799	-0.406247	0.893331	-0.454755	0.187565	0.0668248	0.104286
chr9:67714492_2_hs	chr9:67714492_2	chr9	67714761	ref	2	323.183	740.382	1.19692	0.289476	4.4494	3.67911	0	90.0005	84.6946	-0.0916664	0.714962	0.0467326	0.0159698	0	-1.28514	0.539841	-2.38058	1.76232	0.929105	1.22565
chr9:677263_1_hs	chr9:677263_1	chr9	677263	ref	1	337.639	694.339	1.04096	0.358977	2.4278	1.78921	0	265.115	342.703	0.370116	0.32516	0.59344	0.287692	0	-0.654297	0.418322	-1.5641	0.928875	0.418402	NA
chr9:677263_2_hs	chr9:677263_2	chr9	677532	ref	2	564.451	1424.31	1.33562	0.212527	9.48288	8.53992	4.3524	479.092	1031.13	1.1068	0.217359	6.45071	5.59981	1.32023	-0.208449	0.236146	-0.882712	0.423208	0.165625	0.248534
chr9:680090_1_hs	chr9:680090_1	chr9	680090	ref	1	176.558	232.957	0.402714	0.424567	0.464884	0.212055	0	180.973	267.93	0.566218	0.260684	1.52503	0.992981	0	0.172688	0.384508	0.449113	0.184854	0.0657777	NA
chr9:680090_2_hs	chr9:680090_2	chr9	680359	ref	2	120.373	134.202	0.158279	0.523681	0.117779	0.0430403	0	75.5486	19.4804	-1.94693	1.23329	0.941512	0.527001	0	-2.05639	0.798793	-2.57437	1.99817	1.09039	NA
chr9:68244004_1_hs	chr9:68244004_1	chr9	68244004	ref	1	6.07564	16.6159	1.44796	1.56286	0.450759	0.204037	0	90.9255	111.633	0.294485	0.709124	0.168811	0.0650683	0	-1.12534	1.08305	-1.03904	0.524642	0.212176	NA
chr9:68244004_2_hs	chr9:68244004_2	chr9	68244273	ref	2	45.6081	23.8079	-0.932127	0.763083	0.65387	0.325954	0	90.9923	328.412	1.85292	0.560876	3.02024	2.33239	0	2.80304	0.665376	4.21272	4.59806	3.14136	3.62364
chr9:6827333_1_hs	chr9:6827333_1	chr9	6827333	ref	1	117.101	528.347	2.17253	0.365627	8.55023	7.63333	3.41975	426.737	2628.2	2.62225	0.286977	19.1944	18.0505	14.0639	0.47122	0.36543	1.2895	0.705036	0.300848	0.435341
chr9:6827333_2_hs	chr9:6827333_2	chr9	6827602	ref	2	329.2	907.952	1.46367	0.790467	1.19331	0.720445	0	111.142	169.306	0.609658	0.409816	0.863767	0.47015	0	-0.827512	0.573452	-1.44303	0.826783	0.363318	NA
chr9:6829044_1_hs	chr9:6829044_1	chr9	6829044	ref	1	647.423	590.194	-0.131844	0.273552	0.200778	0.0769365	0	1031.62	870.795	-0.243839	0.204558	0.632178	0.311963	0	-0.0982585	0.278794	-0.352442	0.139957	0.0481003	NA
chr9:6829044_2_hs	chr9:6829044_2	chr9	6829313	ref	2	246.743	195.085	-0.341525	0.415768	0.385735	0.16808	0	317.482	651.268	1.03674	0.384462	2.15458	1.54309	0	1.4051	0.440639	3.18878	2.84504	1.71002	NA
chr9:68303158_1_hs	chr9:68303158_1	chr9	68303158	ref	1	0.0729442	0	1.66163	3.53379	0.19504	0.0769365	0	341.537	298.282	-0.196537	0.4145	0.196959	0.0769365	0	-1.84183	1.52883	-1.20473	0.641481	0.269442	NA
chr9:68303158_2_hs	chr9:68303158_2	chr9	68303427	ref	2	10.8622	1.1264	-3.26021	3.0088	0.555078	0.263902	0	901.168	1308.05	0.536912	0.179627	2.55307	1.90279	0	3.77637	0.880816	4.28735	4.74276	3.26504	NA
chr9:68306922_1_hs	chr9:68306922_1	chr9	68306922	ref	1	14.6192	1.31316	-3.51304	2.37995	0.854126	0.463322	0	1007.78	1855.24	0.880898	0.26036	3.14509	2.44879	0	4.5601	0.901718	5.05712	6.37097	4.69728	5.21289
chr9:68306922_2_hs	chr9:68306922_2	chr9	68307191	ref	2	2.59739	19.2339	2.88659	1.4933	1.27382	0.784828	0	1035.87	2672.48	1.36684	0.218885	9.37162	8.43157	4.24114	-1.48869	0.891567	-1.66975	1.02242	0.470302	0.656917
chr9:68324356_1_hs	chr9:68324356_1	chr9	68324356	ref	1	164.125	125.458	-0.385166	0.609775	0.277684	0.112719	0	29.7598	87.8594	1.56153	1.77603	0.421039	0.187445	0	1.96337	1.00059	1.96221	1.30331	0.634203	NA
chr9:68324356_2_hs	chr9:68324356_2	chr9	68324625	ref	2	518.393	450.069	-0.202117	0.335665	0.261948	0.105009	0	0	0	0	3.53379	0	0	0	2.60259	1.51031	1.72322	1.07135	0.498163	NA
chr9:6834910_1_hs	chr9:6834910_1	chr9	6834910	ref	1	21.829	106.013	2.28599	0.423189	7.18067	6.30575	2.05019	102.535	147.063	0.522782	0.418604	0.674254	0.339028	0	-1.74777	0.568177	-3.07609	2.67833	1.58358	1.96912
chr9:6834910_2_hs	chr9:6834910_2	chr9	6835179	ref	2	26.18	27.2302	0.0557236	1.32864	0.0147774	0.00433591	0	3.23483	1.50186	-1.09857	3.00461	0.14591	0.0550215	0	-1.09322	1.54635	-0.70697	0.319134	0.120621	NA
chr9:6842390_1_hs	chr9:6842390_1	chr9	6842390	ref	1	287.888	556.788	0.950752	0.344314	2.23978	1.61938	0	144.64	172.164	0.24808	0.43397	0.24599	0.0972636	0	-0.686981	0.415284	-1.65424	1.00843	0.462915	NA
chr9:6842390_2_hs	chr9:6842390_2	chr9	6842659	ref	2	43.7123	33.8619	-0.370281	1.20566	0.1199	0.0439159	0	75.6402	26.5953	-1.50731	1.56906	0.472719	0.21636	0	-1.11614	1.36071	-0.820261	0.385032	0.148517	NA
chr9:68427637_2_hs	chr9:68427637_2	chr9	68427906	ref	2	100.814	68.7597	-0.552888	1.04534	0.224119	0.087098	0	6.69135	22.0907	1.73222	1.42701	0.648218	0.322217	0	2.34231	1.28159	1.82766	1.17005	0.555372	NA
chr9:68436865_1_hs	chr9:68436865_1	chr9	68436865	ref	1	75.1385	94.5166	0.336839	0.581377	0.250007	0.0992693	0	143.88	177.196	0.302196	0.519735	0.251082	0.0997739	0	-0.0335118	0.67438	-0.0496929	0.0175627	0.0053517	NA
chr9:68436865_2_hs	chr9:68436865_2	chr9	68437134	ref	2	276.365	362.436	0.390362	0.212517	1.17893	0.70922	0	27.9287	16.193	-0.781899	0.84896	0.447276	0.20207	0	-1.12605	0.349615	-3.22084	2.89342	1.74682	NA
chr9:684776_1_hs	chr9:684776_1	chr9	684776	ref	1	10.7525	8.57252	-0.33181	1.56538	0.0798074	0.0288251	0	207.585	227.975	0.137367	0.305286	0.185262	0.0724986	0	0.530915	0.581504	0.913004	0.442204	0.174078	NA
chr9:684776_2_hs	chr9:684776_2	chr9	685045	ref	2	5.94964	5.03226	-0.252028	1.72876	0.0535032	0.0185096	0	79.5572	81.4502	0.0307977	0.462985	0.0236665	0.00731348	0	0.363233	0.718255	0.505715	0.2125	0.0771075	NA
chr9:68492951_2_hs	chr9:68492951_2	chr9	68493220	ref	2	17.1353	18.2383	0.0877463	1.47458	0.0211126	0.00677274	0	102.1	85.5509	-0.256276	0.763865	0.132386	0.0492189	0	-0.311683	1.03752	-0.30041	0.116984	0.0396542	NA
chr9:68495231_1_hs	chr9:68495231_1	chr9	68495231	ref	1	150.549	155.308	0.0467606	0.340958	0.0501631	0.0173102	0	138.683	124.47	-0.15883	0.364887	0.178253	0.0695029	0	-0.193312	0.410265	-0.47119	0.195516	0.0703775	NA
chr9:68495231_2_hs	chr9:68495231_2	chr9	68495500	ref	2	109.329	34.8736	-1.6531	1.10495	0.870857	0.475271	0	2.23991	0	-2.96609	3.39364	0.41781	0.185798	0	-1.2578	1.51433	-0.8306	0.39126	0.151202	NA
chr9:68500660_1_hs	chr9:68500660_1	chr9	68500660	ref	1	83.1505	116.583	0.484951	0.529602	0.443903	0.200253	0	367.21	563.493	0.618224	0.262184	1.73578	1.17402	0	0.155177	0.424221	0.365793	0.145986	0.0505506	NA
chr9:68500660_2_hs	chr9:68500660_2	chr9	68500929	ref	2	60.0192	92.0182	0.613037	0.615676	0.49568	0.228737	0	307.606	272.491	-0.173369	0.357356	0.202334	0.0772412	0	-0.761931	0.516261	-1.47586	0.853933	0.37748	NA
chr9:6853047_1_hs	chr9:6853047_1	chr9	6853047	ref	1	265.445	291.454	0.137165	0.388621	0.140188	0.0524958	0	420.527	281.179	-0.582557	0.378454	0.907527	0.501799	0	-0.711556	0.409757	-1.73653	1.08371	0.504955	NA
chr9:6853047_2_hs	chr9:6853047_2	chr9	6853316	ref	2	198.19	114.933	-0.785172	0.338994	1.68722	1.13156	0	285.099	159.09	-0.843774	0.471421	1.13384	0.673571	0	-0.0461807	0.387994	-0.119024	0.0432285	0.0137598	NA
chr9:68533529_1_hs	chr9:68533529_1	chr9	68533529	ref	1	204.07	235.552	0.209846	0.46736	0.184802	0.072298	0	1.39772	0.375465	-1.56539	3.05437	0.215885	0.083287	0	-1.76556	1.23463	-1.43003	0.816137	0.358169	NA
chr9:68533529_2_hs	chr9:68533529_2	chr9	68533798	ref	2	239.79	987.093	2.04084	0.344476	8.50406	7.5886	3.37358	18.384	88.4189	2.26266	0.814481	2.26211	1.63931	0	0.232572	0.678635	0.342706	0.135596	0.046368	0.0741457
chr9:68537568_1_hs	chr9:68537568_1	chr9	68537568	ref	1	395.488	385.624	-0.034501	0.394789	0.0313486	0.0101251	0	158.544	76.1813	-1.05353	0.73904	0.812477	0.433643	0	-0.996929	0.580627	-1.71699	1.0656	0.494684	NA
chr9:68537568_2_hs	chr9:68537568_2	chr9	68537837	ref	2	0.565006	0	-0.973691	3.42409	0.110065	0.0398309	0	482.516	488.098	0.0181485	0.368093	0.0174226	0.00533138	0	0.915559	1.25277	0.730827	0.332655	0.12597	NA
chr9:68584492_2_hs	chr9:68584492_2	chr9	68584761	ref	2	1142.92	643.676	-0.828225	0.210036	4.09483	3.34162	0	42.5536	628.598	3.88692	0.295762	38.7233	37.3143	33.5929	4.74134	0.317933	14.913	49.5666	46.2864	46.8202
chr9:6868995_1_hs	chr9:6868995_1	chr9	6868995	ref	1	302.791	379.391	0.324083	0.259853	0.672986	0.338208	0	127.901	282.41	1.14247	0.314604	3.55002	2.82716	0	0.83882	0.307181	2.73071	2.19929	1.23088	1.57651
chr9:6868995_2_hs	chr9:6868995_2	chr9	6869264	ref	2	134.322	174.975	0.383582	0.704562	0.231992	0.0907252	0	106.363	106.89	0.006136	0.574707	0.00371545	0.000197307	0	-0.374607	0.744699	-0.503031	0.211166	0.0766624	NA
chr9:68689954_1_hs	chr9:68689954_1	chr9	68689954	ref	1	82.5772	67.16	-0.302527	0.853706	0.140824	0.0527854	0	57.4162	26.6096	-1.11259	0.686767	0.977889	0.553891	0	-0.778766	0.755109	-1.03133	0.519438	0.209807	NA
chr9:68689954_2_hs	chr9:68689954_2	chr9	68690223	ref	2	415.71	983.066	1.24062	0.243483	6.45824	5.60713	1.32776	3.10388	20.0765	2.69462	1.87337	0.822964	0.441168	0	1.4766	1.21532	1.21499	0.649035	0.273237	0.397047
chr9:68702322_1_hs	chr9:68702322_1	chr9	68702322	ref	1	128.387	125.374	-0.0316397	0.541143	0.0207359	0.0066321	0	48.5201	115.027	1.24149	0.503179	1.86601	1.28716	0	1.28445	0.569893	2.25384	1.61607	0.83086	NA
chr9:68702322_2_hs	chr9:68702322_2	chr9	68702591	ref	2	52.1165	339.86	2.70491	0.427814	9.58987	8.64397	4.45939	59.5685	632.002	3.40565	0.218784	53.9087	52.3544	48.7782	0.72	0.40902	1.76031	1.10593	0.518025	0.718132
chr9:68750718_2_hs	chr9:68750718_2	chr9	68750987	ref	2	35.7007	117.101	1.71537	1.51218	0.590678	0.286016	0	5.56791	2.33777	-1.25057	2.27677	0.234467	0.0919149	0	-2.967	1.42323	-2.08469	1.43066	0.71409	NA
chr9:68851647_1_hs	chr9:68851647_1	chr9	68851647	ref	1	1003.27	875.562	-0.196933	0.188139	0.529856	0.248815	0	13.1828	11.3278	-0.219136	1.1307	0.0724613	0.025948	0	-0.00447677	0.404186	-0.011076	0.00385501	0.00111928	NA
chr9:68851647_2_hs	chr9:68851647_2	chr9	68851916	ref	2	503.324	389.379	-0.372265	0.395487	0.460222	0.209441	0	10.9122	40.6263	1.89397	1.25042	0.886538	0.486623	0	2.29702	1.10429	2.08009	1.42577	0.710973	NA
chr9:6886972_1_hs	chr9:6886972_1	chr9	6886972	ref	1	19.4492	44.3103	1.1845	1.26783	0.455729	0.206847	0	14.6716	29.6365	1.01311	3.01861	0.13244	0.0492319	0	-0.153317	1.61471	-0.09495	0.0341614	0.0108167	NA
chr9:6886972_2_hs	chr9:6886972_2	chr9	6887241	ref	2	543.181	838.758	0.625972	0.27818	1.61201	1.06697	0	889.85	798.773	-0.15511	0.248726	0.273371	0.110627	0	-0.75962	0.289618	-2.62283	2.05948	1.1324	NA
chr9:68896313_1_hs	chr9:68896313_1	chr9	68896313	ref	1	98.3078	107.766	0.135541	0.686802	0.0738877	0.0265175	0	187.714	246.621	0.395357	0.362117	0.560788	0.267534	0	0.266804	0.59575	0.447845	0.184246	0.0655268	NA
chr9:68896313_2_hs	chr9:68896313_2	chr9	68896582	ref	2	180.732	166.095	-0.119253	0.327583	0.145191	0.0546837	0	12.8378	19.2465	0.578979	1.03338	0.240114	0.0944686	0	0.696944	0.576476	1.20897	0.6446	0.2709	NA
chr9:6893806_1_hs	chr9:6893806_1	chr9	6893806	ref	1	257.402	140.599	-0.872619	0.467221	1.20896	0.732782	0	306.255	179.194	-0.774249	0.490894	0.940269	0.526058	0	0.117699	0.497605	0.236531	0.0898985	0.0298883	NA
chr9:68949650_1_hs	chr9:68949650_1	chr9	68949650	ref	1	460.369	2559.4	2.47462	0.17225	46.0753	44.5911	40.9449	0	2.25279	5.36322	3.12983	1.06245	0.618306	0	2.94197	1.20278	2.44597	1.84025	0.982608	1.28868
chr9:68949650_2_hs	chr9:68949650_2	chr9	68949919	ref	2	80.9723	427.765	2.40303	0.220132	27.0161	25.7533	21.8856	11.7802	14.7565	0.329614	0.915694	0.143346	0.0538463	0	-2.03868	0.529872	-3.84749	3.92323	2.57208	3.03217
chr9:68955147_1_hs	chr9:68955147_1	chr9	68955147	ref	1	65.0309	24.201	-1.42924	1.81811	0.364715	0.156927	0	7.29514	2.18975	-1.72381	2.33969	0.336051	0.14244	0	-0.23537	1.52845	-0.153993	0.0566957	0.018576	NA
chr9:68955147_2_hs	chr9:68955147_2	chr9	68955416	ref	2	81.2012	41.8051	-0.95915	0.708929	0.754315	0.393279	0	501.133	462.655	-0.114012	0.208253	0.233545	0.0914799	0	0.867867	0.365047	2.37741	1.75859	0.926589	NA
chr9:68964118_2_hs	chr9:68964118_2	chr9	68964387	ref	2	340.648	176.372	-0.947881	0.43005	1.56042	1.02322	0	81.4011	51.7905	-0.645378	0.682154	0.463311	0.211138	0	0.336906	0.511264	0.658967	0.2925	0.10937	NA
chr9:68975234_1_hs	chr9:68975234_1	chr9	68975234	ref	1	103.567	104.471	0.0117024	0.431382	0.00950227	0.00225824	0	65.123	134.94	1.04938	0.458378	1.65638	1.10494	0	1.05691	0.466678	2.26475	1.62842	0.839048	NA
chr9:68975234_2_hs	chr9:68975234_2	chr9	68975503	ref	2	6.17941	9.38663	0.604723	2.62461	0.0873651	0.0317933	0	25.896	110.128	2.08732	0.433464	5.83305	5.00453	0.702575	1.50608	1.22576	1.2287	0.659189	0.278277	0.403564
chr9:68979702_1_hs	chr9:68979702_1	chr9	68979702	ref	1	790.494	968.104	0.292383	0.306127	0.469129	0.214355	0	22.5583	9.8965	-1.18908	1.97989	0.261125	0.104612	0	-1.45928	0.870146	-1.67706	1.02904	0.473956	NA
chr9:68981828_1_hs	chr9:68981828_1	chr9	68981828	ref	1	281.483	273.211	-0.0447281	0.326343	0.0501299	0.017298	0	70.0564	54.2413	-0.373001	0.654101	0.245264	0.0968835	0	-0.319102	0.458296	-0.696278	0.313136	0.118218	NA
chr9:68981828_2_hs	chr9:68981828_2	chr9	68982097	ref	2	99.6154	55.1812	-0.852381	1.26058	0.301966	0.124935	0	918.459	858.688	-0.0975634	0.23183	0.171423	0.066304	0	0.781045	1.03377	0.755533	0.346856	0.132017	NA
chr9:68999172_1_hs	chr9:68999172_1	chr9	68999172	ref	1	1.60463	7.13384	2.15556	2.70799	0.370556	0.159858	0	718.559	1648.12	1.19713	0.172021	11.4657	10.474	6.33524	-0.962581	1.311	-0.734235	0.334601	0.126847	0.193574
chr9:68999172_2_hs	chr9:68999172_2	chr9	68999441	ref	2	298.453	268.747	-0.148836	0.544798	0.105294	0.0380831	0	39.4656	26.3676	-0.578543	1.26741	0.188394	0.0738502	0	-0.407797	0.761264	-0.535685	0.227549	0.0830455	NA
chr9:69004896_2_hs	chr9:69004896_2	chr9	69005165	ref	2	143.63	890.608	2.63268	0.221696	31.7978	30.4708	26.6673	84.472	45.365	-0.897308	0.825284	0.557651	0.265618	0	-3.51699	0.509339	-6.905	11.2993	9.25771	9.78822
chr9:6902322_1_hs	chr9:6902322_1	chr9	6902322	ref	1	133.799	179.119	0.422726	0.430172	0.487103	0.223871	0	141.74	176.38	0.314332	0.469017	0.298661	0.123288	0	-0.0964131	0.49643	-0.194213	0.0726248	0.0239783	NA
chr9:6902322_2_hs	chr9:6902322_2	chr9	6902591	ref	2	422.784	663.891	0.649693	0.22283	2.44982	1.80912	0	323.715	888.399	1.45717	0.255392	7.93586	7.03711	2.80538	0.833008	0.333647	2.49667	1.90182	1.02422	1.33736
chr9:69027396_1_hs	chr9:69027396_1	chr9	69027396	ref	1	301.174	294.921	-0.0295649	0.296813	0.0359028	0.011889	0	28.6391	8.48802	-1.7576	1.66984	0.533806	0.251269	0	-1.75136	0.531973	-3.29219	3.00258	1.83034	NA
chr9:69031068_1_hs	chr9:69031068_1	chr9	69031068	ref	1	751.113	1462.07	0.960697	0.210358	5.30554	4.4979	0.175058	8.73478	12.6865	0.527959	1.63393	0.126911	0.0469632	0	-0.467834	0.850328	-0.550181	0.234931	0.0862201	0.133384
chr9:69031068_2_hs	chr9:69031068_2	chr9	69031337	ref	2	335.154	252.335	-0.411368	0.345686	0.630701	0.311071	0	8.33432	4.50558	-0.884054	2.81028	0.123158	0.0453305	0	-0.404931	0.853342	-0.474524	0.19714	0.0709507	NA
chr9:69054391_1_hs	chr9:69054391_1	chr9	69054391	ref	1	736.321	1201.2	0.705169	0.214438	2.9968	2.31069	0	28.3567	7.05525	-2.01841	1.36975	0.852016	0.461769	0	-2.78707	0.450712	-6.18371	9.20334	7.30202	7.83185
chr9:69054391_2_hs	chr9:69054391_2	chr9	69054660	ref	2	117.143	98.4198	-0.249299	0.395789	0.276729	0.112293	0	137.466	266.951	0.960491	0.33853	2.34193	1.71167	0	1.23224	0.363455	3.39034	3.1561	1.94892	NA
chr9:69078393_1_hs	chr9:69078393_1	chr9	69078393	ref	1	8.81178	14.8838	0.751628	1.41628	0.225028	0.0874622	0	321.213	232.301	-0.470047	0.491955	0.469362	0.214502	0	-1.1768	0.697987	-1.68599	1.03717	0.4784	NA
chr9:69078393_2_hs	chr9:69078393_2	chr9	69078662	ref	2	0	0.375465	3.10431	3.20283	0.478304	0.219464	0	59.7881	109.717	0.880829	0.671583	0.722013	0.371137	0	-2.18864	1.71669	-1.27492	0.693921	0.295423	NA
chr9:69107370_2_hs	chr9:69107370_2	chr9	69107639	ref	2	104.286	58.0097	-0.840717	0.565812	0.862278	0.469022	0	24.5979	17.0767	-0.516913	1.17409	0.180624	0.07053	0	0.380382	0.869839	0.437302	0.179213	0.0634376	NA
chr9:69115594_1_hs	chr9:69115594_1	chr9	69115594	ref	1	144.546	388.625	1.42523	0.264143	7.16576	6.2913	2.03528	117.353	236.53	1.01005	0.442588	1.6482	1.09808	0	-0.399136	0.425594	-0.937833	0.458009	0.181066	0.270793
chr9:69115594_2_hs	chr9:69115594_2	chr9	69115863	ref	2	421.112	303.882	-0.472143	0.490982	0.473356	0.216562	0	9.28161	7.00102	-0.419065	1.70732	0.0936077	0.0335169	0	0.0329299	0.889884	0.0370047	0.0130129	0.00378041	NA
chr9:69131517_1_hs	chr9:69131517_1	chr9	69131517	ref	1	434.002	414.344	-0.0681509	0.360517	0.0705484	0.0252312	0	72.0152	60.1766	-0.262139	1.16128	0.0854404	0.0310663	0	-0.185582	1.07794	-0.172164	0.0638339	0.0210051	NA
chr9:69131517_2_hs	chr9:69131517_2	chr9	69131786	ref	2	385.182	510.62	0.405649	0.357075	0.591857	0.286761	0	16.5672	84.3128	2.34725	0.823814	2.3583	1.7264	0	1.96947	0.711143	2.76944	2.25062	1.268	NA
chr9:69149309_1_hs	chr9:69149309_1	chr9	69149309	ref	1	19.5404	214.762	3.45991	0.34678	22.7174	21.5172	17.5869	16.1109	22.3183	0.465969	1.1171	0.169676	0.0654824	0	-2.9877	0.762706	-3.91723	4.04783	2.67809	3.1419
chr9:69149309_2_hs	chr9:69149309_2	chr9	69149578	ref	2	609.914	636.422	0.0626278	0.279107	0.084887	0.0308791	0	131.626	221.441	0.750523	0.325436	1.67574	1.12164	0	0.70265	0.311518	2.25557	1.61802	0.832291	NA
chr9:69179454_1_hs	chr9:69179454_1	chr9	69179454	ref	1	653.175	1237.35	0.920833	0.250156	3.63397	2.90608	0	15.658	47.4054	1.59833	0.746711	1.4906	0.964033	0	0.696801	0.437581	1.59239	0.953519	0.431747	0.606565
chr9:69179454_2_hs	chr9:69179454_2	chr9	69179723	ref	2	165.531	154.897	-0.0929386	0.40507	0.0869665	0.0316627	0	4.94128	5.5772	0.162437	1.73561	0.0336544	0.0109453	0	0.223944	0.835417	0.268063	0.103115	0.0344468	NA
chr9:69186756_2_hs	chr9:69186756_2	chr9	69187025	ref	2	121.237	646.595	2.41413	0.413157	8.29049	7.38149	3.16001	43.0997	109.234	1.34393	0.836674	0.965723	0.544938	0	-1.04075	0.776275	-1.3407	0.744681	0.321119	0.461699
chr9:69199532_1_hs	chr9:69199532_1	chr9	69199532	ref	1	27.3478	216.802	2.98831	0.57661	6.65979	5.80192	1.52931	5.43908	1.50186	-1.84931	3.00137	0.269385	0.108624	0	-4.80536	1.13991	-4.21557	4.60355	3.14608	3.62849
chr9:69199532_2_hs	chr9:69199532_2	chr9	69199801	ref	2	85.9634	132.438	0.626302	0.850166	0.336001	0.142414	0	346.656	777.507	1.16432	0.360625	2.9052	2.22607	0	0.536823	0.742128	0.723357	0.328401	0.124242	0.189791
chr9:69204919_1_hs	chr9:69204919_1	chr9	69204919	ref	1	201.306	219.721	0.129222	0.348716	0.148153	0.0559808	0	38.9314	39.3522	0.0101496	0.711968	0.00496799	0.000682551	0	-0.122758	0.462487	-0.265429	0.102	0.0341079	NA
chr9:69236201_1_hs	chr9:69236201_1	chr9	69236201	ref	1	43.6041	49.2038	0.168702	0.693624	0.0926768	0.0334902	0	662.092	2821.62	2.09097	0.224128	19.9725	18.8169	14.8421	1.96877	0.351315	5.60401	7.67893	5.88554	6.41161
chr9:69236201_2_hs	chr9:69236201_2	chr9	69236470	ref	2	26.3359	8.05278	-1.7133	1.56623	0.562251	0.268484	0	51.9656	53.1873	0.0370989	1.27908	0.0101672	0.00254199	0	1.79748	1.26702	1.41867	0.806885	0.353397	NA
chr9:69322870_1_hs	chr9:69322870_1	chr9	69322870	ref	1	4.87375	29.2017	2.5787	1.50222	1.06523	0.620348	0	38.4789	94.971	1.30769	0.385228	3.16286	2.46524	0	-1.23791	1.20434	-1.02787	0.517113	0.208701	0.309177
chr9:69322870_2_hs	chr9:69322870_2	chr9	69323139	ref	2	2.42754	3.97356	0.689416	1.80256	0.153591	0.0583142	0	339.39	210.346	-0.689181	0.319849	1.50606	0.977002	0	-1.24481	0.709635	-1.75415	1.10015	0.514558	NA
chr9:69357296_1_hs	chr9:69357296_1	chr9	69357296	ref	1	179.494	128.421	-0.482208	0.449954	0.546892	0.259108	0	0.619004	2.00479	1.69629	2.34315	0.32873	0.138603	0	2.1996	1.00209	2.195	1.55032	0.789799	NA
chr9:69357296_2_hs	chr9:69357296_2	chr9	69357565	ref	2	1251.15	917.843	-0.446923	0.404512	0.569881	0.27312	0	0.479575	0	-0.737347	3.43128	0.0809986	0.0293941	0	-0.18451	1.27254	-0.144993	0.053196	0.0173163	NA
chr9:69376420_1_hs	chr9:69376420_1	chr9	69376420	ref	1	720.437	967.34	0.425252	0.43719	0.480558	0.220556	0	6.35093	15.0524	1.25371	1.59666	0.364184	0.156678	0	0.894287	1.16542	0.767353	0.353722	0.135159	NA
chr9:69376420_2_hs	chr9:69376420_2	chr9	69376689	ref	2	776.812	959.108	0.304814	0.257417	0.626421	0.30844	0	49.0959	121.301	1.30073	0.408705	2.83569	2.16168	0	1.00314	0.321907	3.11624	2.73714	1.62872	2.01946
chr9:69385526_1_hs	chr9:69385526_1	chr9	69385526	ref	1	736.038	3356.23	2.18867	0.335586	10.1586	9.19793	5.02811	40.4567	35.1871	-0.195636	0.647421	0.117751	0.0430403	0	-2.33709	0.384827	-6.07308	8.90143	7.01892	7.5484
chr9:69385526_2_hs	chr9:69385526_2	chr9	69385795	ref	2	68.6612	60.2482	-0.182934	0.637548	0.111167	0.0403511	0	689.846	917.383	0.410031	0.262473	0.927221	0.516387	0	0.583897	0.413274	1.41286	0.802175	0.350996	NA
chr9:6938707_1_hs	chr9:6938707_1	chr9	6938707	ref	1	199.903	661.755	1.7259	0.489363	3.37618	2.66424	0	280.169	2087.1	2.89716	0.214544	40.8282	39.3973	35.6977	1.20096	0.467025	2.57152	1.99459	1.08817	1.41176
chr9:6938707_2_hs	chr9:6938707_2	chr9	6938976	ref	2	26.1073	44.2066	0.755732	0.743371	0.509578	0.236833	0	33.139	63.6155	0.945191	1.07532	0.420894	0.187376	0	0.231518	1.04722	0.221079	0.0835297	0.0276389	NA
chr9:69412436_1_hs	chr9:69412436_1	chr9	69412436	ref	1	909.237	802.068	-0.180659	0.234218	0.356043	0.152462	0	14.7779	18.3757	0.320793	1.88152	0.0631749	0.0222424	0	0.559379	1.13524	0.492742	0.206073	0.0745736	NA
chr9:69412436_2_hs	chr9:69412436_2	chr9	69412705	ref	2	253.02	3358.44	3.73014	0.238163	54.5611	53.0016	49.4307	54.2734	188.892	1.7975	0.736041	1.83561	1.26069	0	-1.92011	0.742579	-2.58574	2.01246	1.10004	1.42545
chr9:69421754_1_hs	chr9:69421754_1	chr9	69421754	ref	1	1404.41	4425.45	1.65588	0.226452	12.5806	11.5639	7.45011	24.313	88.2039	1.85688	0.736037	1.93397	1.34685	0	0.213945	0.505445	0.423281	0.172572	0.0607047	0.0956118
chr9:69421754_2_hs	chr9:69421754_2	chr9	69422023	ref	2	293.084	354.973	0.275106	0.330337	0.392593	0.17179	0	54.966	182.795	1.73279	0.465814	3.70052	2.96893	0	1.48454	0.461001	3.22026	2.89254	1.7462	2.14967
chr9:69426622_1_hs	chr9:69426622_1	chr9	69426622	ref	1	512.865	238.252	-1.1075	0.541499	1.38901	0.87912	0	278.908	141.226	-0.983074	0.358368	2.21578	1.59785	0	0.148124	0.494869	0.299319	0.116511	0.0394666	NA
chr9:69426622_2_hs	chr9:69426622_2	chr9	69426891	ref	2	472.869	1002.01	1.08228	0.24091	5.15238	4.35118	0.0218998	60.9555	34.9305	-0.807419	1.28533	0.275817	0.111839	0	-1.89875	0.639777	-2.96783	2.52301	1.465	1.83798
chr9:69483961_1_hs	chr9:69483961_1	chr9	69483961	ref	1	24.5853	9.87581	-1.3234	1.69007	0.362909	0.156001	0	0.145888	0.835909	2.48075	3.18246	0.360831	0.154935	0	3.7535	2.07887	1.80555	1.14881	0.542819	NA
chr9:69492411_1_hs	chr9:69492411_1	chr9	69492411	ref	1	122.39	138.802	0.183592	0.520146	0.140191	0.0524958	0	345.672	389.761	0.173615	0.208627	0.392216	0.171572	0	0.00109788	0.412436	0.00266193	0.000923384	0.000287081	NA
chr9:69492411_2_hs	chr9:69492411_2	chr9	69492680	ref	2	19.0673	11.9992	-0.676308	1.48058	0.188542	0.0739068	0	14.8147	37.1852	1.3333	1.44411	0.448712	0.202897	0	2.06208	1.43776	1.43423	0.819571	0.359749	NA
chr9:69519920_1_hs	chr9:69519920_1	chr9	69519920	ref	1	40.9988	68.6469	0.741682	0.894143	0.39059	0.170664	0	40.5994	122.635	1.59215	0.678421	1.72277	1.16259	0	0.871454	0.9239	0.943234	0.461475	0.182465	NA
chr9:69519920_2_hs	chr9:69519920_2	chr9	69520189	ref	2	122.41	163.308	0.419284	0.507728	0.388367	0.169452	0	165.179	275.104	0.738032	0.529794	0.786207	0.415263	0	0.332237	0.609727	0.544894	0.232231	0.0850409	NA
chr9:69548894_1_hs	chr9:69548894_1	chr9	69548894	ref	1	533.531	449.585	-0.248046	0.288304	0.409394	0.181144	0	11.9858	14.5089	0.271769	1.44719	0.0700494	0.0250434	0	0.519372	0.619144	0.838856	0.39626	0.153446	NA
chr9:69548894_2_hs	chr9:69548894_2	chr9	69549163	ref	2	1109.58	964.526	-0.202351	0.221946	0.441386	0.198848	0	57.1018	118.696	1.05386	0.941274	0.580241	0.279456	0	1.2696	0.919841	1.38024	0.775955	0.337465	NA
chr9:69573758_1_hs	chr9:69573758_1	chr9	69573758	ref	1	33.8183	168.512	2.31997	0.407788	7.89392	6.99645	2.76344	444.267	2828.3	2.67005	0.290754	19.3783	18.2319	14.2478	0.357475	0.368691	0.969579	0.478527	0.190501	0.284183
chr9:69573758_2_hs	chr9:69573758_2	chr9	69574027	ref	2	83.0426	333.593	2.00526	0.274219	12.5818	11.5651	7.4513	248.374	242.041	-0.0356318	0.384198	0.0333386	0.0108459	0	-2.02307	0.375708	-5.3847	7.13926	5.39392	5.91777
chr9:69580924_1_hs	chr9:69580924_1	chr9	69580924	ref	1	0.299973	0	-0.0651831	3.45939	0.00657838	0.00123082	0	659.12	785.447	0.251889	0.262563	0.471875	0.215976	0	0.322418	1.2883	0.250266	0.095619	0.031878	NA
chr9:69580924_2_hs	chr9:69580924_2	chr9	69581193	ref	2	182.796	76.9139	-1.25046	0.683216	1.17255	0.704149	0	185.489	256.877	0.470426	0.521844	0.434933	0.195147	0	1.75033	0.650827	2.6894	2.14521	1.19225	NA
chr9:696414_1_hs	chr9:696414_1	chr9	696414	ref	1	778.36	2605.15	1.74254	0.228917	13.5692	12.5302	8.43869	2.98251	10.1173	1.76254	1.66916	0.536115	0.252676	0	0.056721	0.983434	0.0576764	0.0204487	0.00635387	0.0104035
chr9:696414_2_hs	chr9:696414_2	chr9	696683	ref	2	215.025	386.766	0.846929	0.285016	2.52822	1.88035	0	114.445	677.376	2.56482	0.207494	34.3713	33.0135	29.2408	1.74139	0.285615	6.09699	8.96624	7.08066	7.6101
chr9:69646037_1_hs	chr9:69646037_1	chr9	69646037	ref	1	152.945	208.127	0.442561	0.474418	0.45482	0.206366	0	117.006	1153.38	3.30078	0.364282	18.8888	17.7506	13.7583	2.88151	0.484799	5.94372	8.55498	6.69707	7.2263
chr9:69646037_2_hs	chr9:69646037_2	chr9	69646306	ref	2	42.4712	91.7606	1.10856	0.780733	0.807882	0.430438	0	133.823	72.2436	-0.883352	0.61081	0.829382	0.445695	0	-1.96572	0.770178	-2.55229	1.97055	1.0724	NA
chr9:69649447_1_hs	chr9:69649447_1	chr9	69649447	ref	1	64.5448	318.443	2.30145	0.610345	3.78845	3.052	0	32.0319	16.362	-0.970598	1.51533	0.282467	0.115074	0	-3.25604	0.94557	-3.44347	3.24086	2.01639	2.4434
chr9:69649447_2_hs	chr9:69649447_2	chr9	69649716	ref	2	68.3566	68.1148	-0.00329869	0.56699	0.00202068	0	0	189.94	184.546	-0.0403775	0.343719	0.0426391	0.0144171	0	-0.023818	0.418409	-0.0569251	0.0201764	0.00624861	NA
chr9:69674903_1_hs	chr9:69674903_1	chr9	69674903	ref	1	89.3364	416.262	2.22168	0.297716	13.0708	12.0427	7.94036	511.901	494.366	-0.048691	0.280264	0.0644547	0.0227719	0	-2.2584	0.374447	-6.03129	8.78872	6.91292	7.44222
chr9:69674903_2_hs	chr9:69674903_2	chr9	69675172	ref	2	6.6281	8.81171	0.414166	1.27635	0.127514	0.0471898	0	180.451	292.882	0.700894	0.351341	1.33675	0.83634	0	0.288712	0.645943	0.446963	0.183824	0.0653308	NA
chr9:6970683_1_hs	chr9:6970683_1	chr9	6970683	ref	1	154.866	83.8993	-0.885839	0.455068	1.2875	0.795923	0	48.4952	30.5353	-0.667158	1.12194	0.257998	0.103072	0	0.240212	0.743248	0.323193	0.126942	0.0431033	NA
chr9:6970683_2_hs	chr9:6970683_2	chr9	6970952	ref	2	111.97	164.01	0.553853	0.582542	0.466317	0.212801	0	198.542	249.069	0.328444	0.484501	0.302915	0.125376	0	-0.214738	0.616619	-0.348251	0.138077	0.0473674	NA
chr9:69731563_2_hs	chr9:69731563_2	chr9	69731832	ref	2	27.8594	72.3075	1.37397	0.468732	2.47159	1.82886	0	108.314	138.84	0.360399	0.480435	0.343745	0.146143	0	-0.990467	0.497369	-1.99141	1.33315	0.652871	NA
chr9:69806068_1_hs	chr9:69806068_1	chr9	69806068	ref	1	42.5443	91.2465	1.0969	0.491483	1.5913	1.04939	0	25.346	602.79	4.57169	1.20785	3.8133	3.07547	0	3.49283	0.852819	4.09563	4.3757	2.95133	3.42686
chr9:69806068_2_hs	chr9:69806068_2	chr9	69806337	ref	2	374.736	2714.87	2.85685	0.228791	35.0547	33.6887	29.9242	9.90291	91.1349	3.20057	0.63199	6.38724	5.53865	1.25676	0.36232	0.512845	0.706489	0.318864	0.120494	0.184108
chr9:69819625_1_hs	chr9:69819625_1	chr9	69819625	ref	1	12.6898	64.3026	2.34199	3.22978	0.329404	0.13893	0	1177.52	872.462	-0.433096	0.188113	1.67127	1.11775	0	-2.79676	1.68305	-1.66173	1.01517	0.466559	NA
chr9:69819625_2_hs	chr9:69819625_2	chr9	69819894	ref	2	737.647	1074.71	0.543642	0.209704	2.0209	1.42396	0	0.858792	0.75093	-0.113593	3.05342	0.0130832	0.00364654	0	-0.610512	1.11433	-0.547873	0.233752	0.0856908	NA
chr9:69919211_1_hs	chr9:69919211_1	chr9	69919211	ref	1	67.8862	59.094	-0.201222	0.619311	0.1277	0.0472743	0	132.922	567.692	2.09507	0.244764	16.9457	15.8422	11.8152	2.32188	0.388479	5.97685	8.64304	6.77757	7.30697
chr9:69919211_2_hs	chr9:69919211_2	chr9	69919480	ref	2	188.698	665.557	1.81879	0.254854	12.0191	11.0151	6.88866	22.694	78.8302	1.80144	0.620376	2.43335	1.79424	0	0.0175709	0.503179	0.0349198	0.0122696	0.00359254	0.00621083
chr9:69945744_1_hs	chr9:69945744_1	chr9	69945744	ref	1	292.08	418.026	0.518024	0.24259	1.48506	0.959364	0	63.8255	73.8903	0.211753	0.480032	0.181033	0.070715	0	-0.286148	0.310378	-0.921934	0.447864	0.176583	NA
chr9:69945744_2_hs	chr9:69945744_2	chr9	69946013	ref	2	10.5564	39.5707	1.91126	0.817927	1.71099	1.15239	0	100.783	401.848	1.99742	0.613617	2.94566	2.26355	0	0.0970966	0.997206	0.0973686	0.0350649	0.0111503	0.0184294
chr9:69955783_1_hs	chr9:69955783_1	chr9	69955783	ref	1	43.8009	31.0463	-0.499546	1.32547	0.151035	0.0572374	0	164.606	78.9138	-1.06216	0.852286	0.672285	0.337779	0	-0.541016	1.04753	-0.51647	0.217867	0.0791349	NA
chr9:69955783_2_hs	chr9:69955783_2	chr9	69956052	ref	2	16.4653	20.3098	0.301205	1.95602	0.0566941	0.0198127	0	145.459	213.802	0.552886	0.359773	0.90535	0.500167	0	0.272931	1.09055	0.250269	0.0956203	0.031878	NA
chr9:69971635_1_hs	chr9:69971635_1	chr9	69971635	ref	1	24.5541	23.2075	-0.0786691	1.80686	0.0153504	0.00456878	0	16.6515	6.09888	-1.45276	2.09083	0.312324	0.130117	0	-1.36188	1.60799	-0.846946	0.401182	0.15575	NA
chr9:69971635_2_hs	chr9:69971635_2	chr9	69971904	ref	2	14.3039	149.16	3.37993	0.686042	6.07768	5.24012	0.947196	1739.57	5897.26	1.76109	0.290912	8.849	7.92374	3.71852	-1.59441	0.681624	-2.33913	1.7138	0.896969	1.1864
chr9:69992836_1_hs	chr9:69992836_1	chr9	69992836	ref	1	160.934	153.864	-0.0644082	0.345224	0.0695613	0.0248419	0	6.41173	2.81502	-1.19225	2.26276	0.223107	0.0865621	0	-1.1305	0.787474	-1.4356	0.820688	0.360164	NA
chr9:69992836_2_hs	chr9:69992836_2	chr9	69993105	ref	2	15.1163	42.9618	1.51521	0.952156	0.952604	0.535306	0	85.9309	235.275	1.455	0.494114	2.49037	1.84601	0	-0.0563273	0.918655	-0.061315	0.02177	0.00679354	NA
chr9:70006128_1_hs	chr9:70006128_1	chr9	70006128	ref	1	73.888	100.806	0.447075	0.413801	0.552904	0.262694	0	2.74869	0	-3.26132	3.39174	0.473302	0.216534	0	-3.65357	1.22362	-2.98587	2.54856	1.48431	NA
chr9:70006128_2_hs	chr9:70006128_2	chr9	70006397	ref	2	184.905	96.3581	-0.941293	0.61328	0.903715	0.499043	0	7.87091	6.47046	-0.295124	2.24503	0.0479761	0.016468	0	0.572409	0.962275	0.59485	0.258105	0.0954805	NA
chr9:70013516_2_hs	chr9:70013516_2	chr9	70013785	ref	2	1.21215	0	-2.0804	3.40234	0.266888	0.107391	0	559.559	391.895	-0.514498	0.241313	1.48148	0.95642	0	1.56133	1.12438	1.38861	0.782648	0.340868	NA
chr9:70020519_1_hs	chr9:70020519_1	chr9	70020519	ref	1	10.816	82.4276	2.92971	2.36917	0.665074	0.333107	0	73.6643	23.1635	-1.67578	0.975903	1.06576	0.620741	0	-4.5965	1.44	-3.19201	2.8499	1.71369	NA
chr9:70020519_2_hs	chr9:70020519_2	chr9	70020788	ref	2	20.9451	156.513	2.90217	0.63698	5.28316	4.47639	0.15268	3.28181	14.9969	2.19172	1.93153	0.590913	0.286165	0	-0.697942	1.31	-0.532781	0.226078	0.0825021	0.127964
chr9:70034348_2_hs	chr9:70034348_2	chr9	70034617	ref	2	41.8519	32.0066	-0.388352	1.34869	0.111603	0.0405312	0	491.216	328.566	-0.580796	0.375496	0.913906	0.50646	0	-0.160518	0.774195	-0.207335	0.0779247	0.0258365	NA
chr9:70046050_1_hs	chr9:70046050_1	chr9	70046050	ref	1	92.1562	35.2087	-1.38304	1.32293	0.528969	0.248291	0	94.5095	90.3653	-0.0600411	0.581475	0.0372711	0.0124018	0	1.31358	0.94033	1.39693	0.789324	0.34455	NA
chr9:70046050_2_hs	chr9:70046050_2	chr9	70046319	ref	2	19.3019	32.02	0.727838	1.33125	0.233168	0.0912883	0	448.22	608.578	0.440026	0.208349	1.4598	0.938104	0	-0.255094	0.693919	-0.367614	0.146812	0.0509138	NA
chr9:70054072_1_hs	chr9:70054072_1	chr9	70054072	ref	1	379.868	343.485	-0.145106	0.21107	0.308228	0.128045	0	7.31683	9.57145	0.386836	2.02241	0.0714453	0.0255703	0	0.559172	0.829815	0.673852	0.300678	0.112968	NA
chr9:70058624_1_hs	chr9:70058624_1	chr9	70058624	ref	1	298.218	155.896	-0.939111	0.36537	1.99307	1.39927	0	2.79108	1.21978	-1.20736	2.38211	0.213061	0.0820403	0	-0.271288	1.03763	-0.261449	0.100318	0.0336077	NA
chr9:70058624_2_hs	chr9:70058624_2	chr9	70058893	ref	2	146.655	137.97	-0.0888348	0.433021	0.0770391	0.0277688	0	13.0444	6.59259	-0.975878	1.50664	0.286369	0.117076	0	-0.819727	0.640779	-1.27927	0.69723	0.29706	NA
chr9:70080617_1_hs	chr9:70080617_1	chr9	70080617	ref	1	542.133	420.882	-0.36623	0.367681	0.495905	0.228847	0	28.5634	138.784	2.27832	0.597154	3.86642	3.1258	0	2.66624	0.555873	4.79649	5.79192	4.17972	4.6864
chr9:70080617_2_hs	chr9:70080617_2	chr9	70080886	ref	2	1078.77	1909.12	0.82382	0.220964	3.71493	2.98248	0	0.431206	0	-0.593083	3.43628	0.0640042	0.0225768	0	-1.44222	1.20711	-1.19477	0.634179	0.265942	0.387278
chr9:70110994_1_hs	chr9:70110994_1	chr9	70110994	ref	1	1.68282	8.08299	2.25317	2.06991	0.558527	0.266166	0	58.5209	115.202	0.976175	0.48103	1.37239	0.865637	0	-1.17133	0.947191	-1.23664	0.6651	0.28102	NA
chr9:70110994_2_hs	chr9:70110994_2	chr9	70111263	ref	2	48.5846	42.0397	-0.212521	1.29808	0.0605046	0.0211684	0	169.18	163.921	-0.0423313	0.535633	0.0282565	0.0089535	0	0.202761	0.95451	0.212424	0.0799937	0.0264647	NA
chr9:70121006_1_hs	chr9:70121006_1	chr9	70121006	ref	1	286.205	447.243	0.645486	0.304216	1.47039	0.947162	0	28.3532	51.1648	0.858685	0.755529	0.592213	0.286965	0	0.25515	0.508812	0.501462	0.210387	0.0763491	NA
chr9:70133380_1_hs	chr9:70133380_1	chr9	70133380	ref	1	10.6004	26.5423	1.32028	1.81172	0.331466	0.139921	0	118.293	195.558	0.722697	0.613303	0.622239	0.30576	0	-0.560127	1.15925	-0.483181	0.201372	0.0727393	NA
chr9:70133380_2_hs	chr9:70133380_2	chr9	70133649	ref	2	132.719	105.227	-0.339325	0.556529	0.265961	0.106946	0	14.604	0.468846	-4.95043	3.0042	1.00268	0.57255	0	-4.59338	1.20168	-3.82247	3.87902	2.5357	NA
chr9:70136412_1_hs	chr9:70136412_1	chr9	70136412	ref	1	66.4209	117.663	0.821785	0.35781	1.66483	1.11223	0	250.564	186.295	-0.425553	0.354306	0.638808	0.316129	0	-1.22061	0.331878	-3.6779	3.62863	2.32925	NA
chr9:70136412_2_hs	chr9:70136412_2	chr9	70136681	ref	2	82.1871	384.498	2.22428	0.297216	13.1412	12.1113	8.01068	75.9316	54.8379	-0.470916	0.670643	0.316446	0.132323	0	-2.67871	0.483567	-5.53948	7.51802	5.74109	6.26664
chr9:70170253_1_hs	chr9:70170253_1	chr9	70170253	ref	1	86.6105	300.741	1.79327	0.368229	5.95231	5.11918	0.821825	95.6757	48.3468	-0.984688	0.619262	0.951511	0.534456	0	-2.76115	0.48112	-5.739	8.02118	6.20339	6.73191
chr9:70170253_2_hs	chr9:70170253_2	chr9	70170522	ref	2	350.185	2336.18	2.73765	0.228275	32.4113	31.0767	27.2808	0.0791314	0	1.66163	3.53379	0.19504	0.0769365	0	-1.05718	1.46844	-0.719935	0.326458	0.12348	0.188385
chr9:70228777_1_hs	chr9:70228777_1	chr9	70228777	ref	1	294.392	194.862	-0.596568	0.400262	0.866116	0.471836	0	77.3264	75.0286	-0.0469086	0.972679	0.0170345	0.00514166	0	0.56281	0.775231	0.72599	0.329898	0.124747	NA
chr9:70228777_2_hs	chr9:70228777_2	chr9	70229046	ref	2	929.161	2265.88	1.2861	1.20784	0.542162	0.256227	0	23.5376	94.775	2.00964	2.02664	0.492971	0.227194	0	0.748033	1.55594	0.48076	0.200186	0.0722528	NA
chr9:70255892_1_hs	chr9:70255892_1	chr9	70255892	ref	1	268.834	209.474	-0.361846	0.314641	0.601829	0.292925	0	206.415	113.581	-0.859373	0.379226	1.62997	1.08235	0	-0.471011	0.293669	-1.60388	0.963612	0.4374	NA
chr9:70255892_2_hs	chr9:70255892_2	chr9	70256161	ref	2	1222.39	10581.1	3.11355	0.228004	41.729	40.2885	36.5985	385.064	13005.5	5.0777	0.239489	99.0407	97.2006	93.9103	1.98293	0.265275	7.47497	13.1123	10.9666	11.4967
chr9:70263010_2_hs	chr9:70263010_2	chr9	70263279	ref	2	832.277	564.591	-0.558168	0.339713	0.998393	0.5693	0	359.432	179.373	-1.0054	0.631542	0.953153	0.535691	0	-0.442442	0.564779	-0.783389	0.363112	0.139297	NA
chr9:70295299_1_hs	chr9:70295299_1	chr9	70295299	ref	1	121.534	102.723	-0.244381	0.726793	0.132718	0.0493732	0	26.4481	82.8906	1.65178	0.843032	1.30038	0.806473	0	1.94029	0.946862	2.04918	1.39314	0.690233	NA
chr9:70297193_1_hs	chr9:70297193_1	chr9	70297193	ref	1	66.4282	60.4849	-0.129439	0.574636	0.0852436	0.0309915	0	76.9443	450.677	2.55012	1.38433	1.18406	0.71321	0	2.69666	0.96582	2.79209	2.28093	1.28984	NA
chr9:70297193_2_hs	chr9:70297193_2	chr9	70297462	ref	2	118.671	280.998	1.24486	0.469585	2.09549	1.49015	0	70.1052	63.7674	-0.131476	0.607233	0.0816626	0.0296059	0	-1.34555	0.568023	-2.36883	1.7485	0.919714	NA
chr9:70324873_1_hs	chr9:70324873_1	chr9	70324873	ref	1	84.5293	76.0783	-0.153617	0.699054	0.0829851	0.0301033	0	426.111	827.023	0.956755	1.13429	0.399075	0.17535	0	1.12439	1.02685	1.09498	0.563003	0.230568	NA
chr9:70324873_2_hs	chr9:70324873_2	chr9	70325142	ref	2	1.0982	0.417954	-1.21449	3.04289	0.161276	0.0618171	0	157.71	112.85	-0.483717	0.401985	0.640444	0.317209	0	0.696331	1.22657	0.567707	0.243947	0.0895377	NA
chr9:70342853_1_hs	chr9:70342853_1	chr9	70342853	ref	1	50.9095	31.3353	-0.703346	1.2999	0.230287	0.0899165	0	180.64	163.866	-0.139585	0.402038	0.137602	0.0514286	0	0.603733	0.766633	0.787512	0.365541	0.140203	NA
chr9:70342853_2_hs	chr9:70342853_2	chr9	70343122	ref	2	173.57	115.418	-0.592507	0.437273	0.755932	0.394368	0	14.3826	14.5892	0.0152523	0.999871	0.00531809	0.000806776	0	0.629278	0.740612	0.849674	0.402846	0.156603	NA
chr9:70354762_1_hs	chr9:70354762_1	chr9	70354762	ref	1	161.789	211.147	0.38643	0.588433	0.291267	0.119493	0	29.3933	72.6609	1.31182	0.639942	1.39391	0.883221	0	0.94839	0.789978	1.20053	0.638396	0.267986	NA
chr9:70354762_2_hs	chr9:70354762_2	chr9	70355031	ref	2	7.15356	8.3961	0.233891	1.85322	0.0459664	0.0156842	0	217.055	382.277	0.814417	0.336275	1.81134	1.23955	0	0.577921	0.947787	0.609758	0.265983	0.0986457	NA
chr9:703593_1_hs	chr9:703593_1	chr9	703593	ref	1	204.941	161.171	-0.343674	0.530185	0.286638	0.117201	0	320.061	511.024	0.674573	0.328503	1.39765	0.88623	0	1.02535	0.473443	2.16574	1.51811	0.769211	NA
chr9:703593_2_hs	chr9:703593_2	chr9	703862	ref	2	0.250265	0	0.212588	3.47531	0.0217177	0.00683551	0	144.647	191.974	0.41196	0.398986	0.520238	0.24303	0	0.0914002	1.44129	0.0634156	0.0225345	0.00706556	NA
chr9:70390124_1_hs	chr9:70390124_1	chr9	70390124	ref	1	255.246	153.245	-0.738608	0.515464	0.818481	0.437869	0	0.27484	0	0.0485493	3.46555	0.00488157	0.000644864	0	0.724539	1.38918	0.52156	0.220421	0.080185	NA
chr9:70390124_2_hs	chr9:70390124_2	chr9	70390393	ref	2	1.36902	0	-2.25588	3.40017	0.294962	0.121442	0	988.656	1705.33	0.787119	0.204874	3.91345	3.17012	0	3.03285	1.10592	2.74238	2.2147	1.24172	1.58844
chr9:70403238_1_hs	chr9:70403238_1	chr9	70403238	ref	1	39.0997	40.3691	0.0449452	0.637676	0.0251157	0.00780047	0	56.21	62.0187	0.146327	0.787875	0.0692235	0.024687	0	0.136664	0.722143	0.189248	0.0706332	0.0232791	NA
chr9:70403238_2_hs	chr9:70403238_2	chr9	70403507	ref	2	247.368	107.724	-1.20095	0.442198	2.1798	1.56583	0	370.388	361.918	-0.0321486	0.467626	0.024481	0.00755143	0	1.19434	0.480783	2.48415	1.88652	1.01414	NA
chr9:70416813_1_hs	chr9:70416813_1	chr9	70416813	ref	1	70.0465	73.6485	0.0682815	0.784108	0.0312339	0.0100665	0	13.7082	62.0974	2.18321	1.06493	1.3941	0.883373	0	2.15305	1.07791	1.99743	1.33934	0.656508	NA
chr9:70416813_2_hs	chr9:70416813_2	chr9	70417082	ref	2	7.22075	24.3387	1.7649	1.13741	0.918163	0.509747	0	129.473	364.927	1.49356	0.280243	7.00663	6.13709	1.87615	-0.303681	0.827718	-0.366889	0.146483	0.0507731	0.0803907
chr9:70435753_2_hs	chr9:70435753_2	chr9	70436022	ref	2	316.868	847.391	1.41809	0.219556	9.97686	9.0209	4.84638	78.9923	374.185	2.24261	0.442268	6.40193	5.55282	1.27145	0.838302	0.403148	2.07939	1.42503	0.710576	0.959644
chr9:70455701_1_hs	chr9:70455701_1	chr9	70455701	ref	1	584.85	976.795	0.739158	0.190742	3.97244	3.22591	0	29.8206	48.0722	0.68699	1.19814	0.246886	0.0976428	0	-0.0340135	0.869084	-0.0391372	0.0137744	0.00402546	0.00683949
chr9:70465332_1_hs	chr9:70465332_1	chr9	70465332	ref	1	8.08222	10.0345	0.304293	2.08625	0.0535308	0.0185136	0	82.6458	27.0633	-1.61407	1.28089	0.682715	0.344478	0	-1.90029	1.5968	-1.19006	0.630743	0.264355	NA
chr9:70465332_2_hs	chr9:70465332_2	chr9	70465601	ref	2	400.042	1055.29	1.39932	0.177442	14.5061	13.4487	9.37563	25.6705	205.082	2.99945	0.340319	17.9167	16.7957	12.7862	1.62487	0.34012	4.77734	5.75049	4.14362	4.64977
chr9:70467258_1_hs	chr9:70467258_1	chr9	70467258	ref	1	82.0338	120.909	0.559336	1.4882	0.150563	0.0569995	0	548.464	659.949	0.267467	0.239997	0.576618	0.277228	0	-0.267435	1.06586	-0.250909	0.0958883	0.031955	NA
chr9:70467258_2_hs	chr9:70467258_2	chr9	70467527	ref	2	37.6823	43.2536	0.197333	1.08253	0.0678529	0.0241896	0	692.673	506.497	-0.452187	0.3048	0.860349	0.467705	0	-0.623444	0.663457	-0.939689	0.459199	0.181585	NA
chr9:70474867_1_hs	chr9:70474867_1	chr9	70474867	ref	1	222.304	342.859	0.62753	0.289004	1.52426	0.992363	0	408.256	542.037	0.410553	0.289244	0.807483	0.430181	0	-0.198882	0.309865	-0.641835	0.283179	0.105227	NA
chr9:70482213_1_hs	chr9:70482213_1	chr9	70482213	ref	1	8.752	69.2764	2.98496	3.2305	0.449173	0.203114	0	404.5	985.385	1.28464	0.956119	0.746961	0.388136	0	-1.69329	1.76835	-0.957558	0.470716	0.186758	NA
chr9:70482213_2_hs	chr9:70482213_2	chr9	70482482	ref	2	24.5275	17.222	-0.501873	1.35486	0.14809	0.055951	0	25.7085	21.6812	-0.241758	1.11966	0.0814197	0.0295683	0	0.252632	1.0438	0.242032	0.0921827	0.0306948	NA
chr9:70484541_1_hs	chr9:70484541_1	chr9	70484541	ref	1	38.2559	56.9176	0.568421	0.861837	0.292817	0.12032	0	58.5021	131.046	1.15983	0.507687	1.65091	1.10029	0	0.614159	0.767745	0.799952	0.372902	0.143583	NA
chr9:70484541_2_hs	chr9:70484541_2	chr9	70484810	ref	2	212.509	212.768	0.00462334	0.369724	0.00435479	0.000428751	0	11.0757	3.13119	-1.82223	2.21589	0.386286	0.168374	0	-1.81539	0.729427	-2.48879	1.89219	1.01821	NA
chr9:70492768_1_hs	chr9:70492768_1	chr9	70492768	ref	1	18.3244	70.3645	1.9396	0.575546	3.124	2.42914	0	729.519	539.519	-0.435623	0.212235	1.39668	0.88547	0	-2.36339	0.450335	-5.24807	6.81332	5.09401	5.61503
chr9:7049939_1_hs	chr9:7049939_1	chr9	7049939	ref	1	5.99857	12.1083	1.0152	2.14953	0.196052	0.0769365	0	25.8775	31.9602	0.301806	1.28964	0.0888602	0.032432	0	-0.70614	1.62251	-0.435215	0.17822	0.0630304	NA
chr9:7049939_2_hs	chr9:7049939_2	chr9	7050208	ref	2	54.4817	152.357	1.48057	0.574022	2.00435	1.4093	0	76.1621	167.122	1.13788	0.477671	1.76416	1.19878	0	-0.317714	0.692894	-0.458532	0.189384	0.0675745	NA
chr9:7052559_1_hs	chr9:7052559_1	chr9	7052559	ref	1	586.328	5866.21	3.32238	0.229189	46.8931	45.4011	41.7626	318.666	3198.32	3.32676	0.29429	28.9035	27.6146	23.773	0.0218732	0.301844	0.0724653	0.0258423	0.00808152	0.0134576
chr9:7052559_2_hs	chr9:7052559_2	chr9	7052828	ref	2	346.296	291.551	-0.246666	0.278849	0.424373	0.189247	0	378.359	227.36	-0.732531	0.358545	1.38673	0.877277	0	-0.4664	0.328173	-1.4212	0.808945	0.354476	NA
chr9:70529796_1_hs	chr9:70529796_1	chr9	70529796	ref	1	178.362	179.565	0.00823755	0.433477	0.00663504	0.00123082	0	80.9298	67.762	-0.251658	1.02798	0.0933394	0.0334902	0	-0.221396	0.868602	-0.254888	0.0975567	0.0325304	NA
chr9:70529796_2_hs	chr9:70529796_2	chr9	70530065	ref	2	487.793	439.253	-0.152066	0.199882	0.349899	0.149254	0	13.6384	16.8549	0.296876	1.12407	0.101441	0.0365117	0	0.437431	0.581657	0.752044	0.344838	0.131228	NA
chr9:70534248_2_hs	chr9:70534248_2	chr9	70534517	ref	2	44.7241	56.0999	0.3239	0.681824	0.197396	0.0769365	0	24.942	18.5513	-0.425622	1.16652	0.145565	0.0548397	0	-0.719173	1.03439	-0.695263	0.312569	0.117965	NA
chr9:70554033_1_hs	chr9:70554033_1	chr9	70554033	ref	1	870.378	5204.59	2.57982	0.310425	16.0213	14.9341	10.8908	25.3264	408.502	4.0113	0.89857	5.09468	4.29578	0	1.45556	0.741734	1.96238	1.30348	0.634324	0.86507
chr9:70554033_2_hs	chr9:70554033_2	chr9	70554302	ref	2	491.022	325.217	-0.592785	0.346412	1.06027	0.616672	0	84.1771	204.432	1.28173	0.521285	1.85571	1.27817	0	1.898	0.499479	3.79996	3.83947	2.50224	NA
chr9:7055936_1_hs	chr9:7055936_1	chr9	7055936	ref	1	101.758	107.262	0.0729291	0.72483	0.0362803	0.0120068	0	170.006	136.376	-0.320556	0.559248	0.246788	0.0976107	0	-0.370484	0.716623	-0.516986	0.218125	0.0792655	NA
chr9:7055936_2_hs	chr9:7055936_2	chr9	7056205	ref	2	23.539	23.0586	-0.0304767	1.82697	0.00581899	0.00100848	0	20.8054	66.1956	1.66702	0.667913	1.90084	1.31786	0	1.71935	1.30269	1.31985	0.728425	0.312653	NA
chr9:70566651_1_hs	chr9:70566651_1	chr9	70566651	ref	1	108.332	91.1376	-0.247076	0.476623	0.218829	0.0846147	0	624.115	755.833	0.277113	0.234427	0.624939	0.307467	0	0.539619	0.327314	1.64863	1.00338	0.459943	NA
chr9:70566651_2_hs	chr9:70566651_2	chr9	70566920	ref	2	348.464	341.143	-0.0299665	0.360081	0.0298042	0.00951322	0	146.715	272.18	0.893022	0.284431	2.77178	2.10281	0	0.939127	0.354504	2.64913	2.09313	1.15615	1.48989
chr9:70574270_1_hs	chr9:70574270_1	chr9	70574270	ref	1	10.7516	21.4497	1.0054	1.07543	0.456117	0.207095	0	260.264	300.017	0.206088	0.238382	0.411955	0.182531	0	-0.833773	0.639222	-1.30436	0.716445	0.306583	NA
chr9:70574270_2_hs	chr9:70574270_2	chr9	70574539	ref	2	207.394	166.276	-0.316927	0.561086	0.242468	0.0955777	0	3.00324	0	-3.39012	3.39103	0.498339	0.230263	0	-3.0746	1.24305	-2.47343	1.87347	1.00588	NA
chr9:70588304_1_hs	chr9:70588304_1	chr9	70588304	ref	1	116.201	151.18	0.377881	0.798977	0.196376	0.0769365	0	262.924	1022.37	1.95816	0.362264	7.18916	6.31401	2.05868	1.60214	0.704973	2.27263	1.63736	0.84472	1.12554
chr9:70588304_2_hs	chr9:70588304_2	chr9	70588573	ref	2	11.6795	18.4443	0.66438	1.83363	0.144417	0.054352	0	497.883	897.095	0.848506	0.34855	1.82632	1.25281	0	0.172894	1.09882	0.157345	0.0580053	0.0190252	NA
chr9:70601577_1_hs	chr9:70601577_1	chr9	70601577	ref	1	31.269	48.1239	0.620134	0.707019	0.419729	0.18678	0	189.203	315.986	0.73769	0.367768	1.34803	0.845745	0	0.136655	0.522461	0.261559	0.100365	0.0336306	NA
chr9:70601577_2_hs	chr9:70601577_2	chr9	70601846	ref	2	125.808	641.162	2.34958	0.294613	14.8175	13.754	9.68701	9.45834	53.2594	2.49934	1.07439	1.6989	1.14182	0	0.185853	0.843428	0.220354	0.0832327	0.0275892	0.0444549
chr9:70635650_1_hs	chr9:70635650_1	chr9	70635650	ref	1	2.42787	0	-3.08218	3.39285	0.439318	0.197647	0	52.1588	51.8421	-0.00476543	0.643275	0.00257462	0	0	3.06897	1.30444	2.35271	1.72962	0.907393	NA
chr9:70635650_2_hs	chr9:70635650_2	chr9	70635919	ref	2	436.926	469.137	0.104495	0.356744	0.113742	0.0413435	0	31.7652	12.3742	-1.36738	1.5621	0.418639	0.186203	0	-1.51178	0.636873	-2.37375	1.75428	0.923888	NA
chr9:70640625_1_hs	chr9:70640625_1	chr9	70640625	ref	1	292.154	250.045	-0.222879	0.337735	0.293023	0.120414	0	121.913	1716.2	3.81543	0.376631	23.3925	22.1825	18.2621	4.06139	0.464859	8.73682	17.6202	15.2542	15.7841
chr9:70746880_2_hs	chr9:70746880_2	chr9	70747149	ref	2	16.6705	39.4755	1.25176	0.647187	1.27496	0.785755	0	25.452	31.7257	0.312094	0.95309	0.128822	0.0477517	0	-0.948711	0.993847	-0.954585	0.468792	0.18577	NA
chr9:70760887_1_hs	chr9:70760887_1	chr9	70760887	ref	1	0.883925	0	-1.62179	3.40941	0.197704	0.0769365	0	69.4568	137.252	0.986831	0.444255	1.57955	1.03946	0	2.5618	1.33585	1.91773	1.2585	0.608236	NA
chr9:70760887_2_hs	chr9:70760887_2	chr9	70761156	ref	2	197.999	635.198	1.68156	0.202359	16.0182	14.9311	10.8877	440.339	398.592	-0.144303	0.465352	0.121197	0.0444837	0	-1.80844	0.42449	-4.26027	4.68998	3.21915	3.70474
chr9:708012_2_hs	chr9:708012_2	chr9	708281	ref	2	119.268	771.715	2.69391	1.72999	0.922894	0.513186	0	118.618	229.054	0.948324	0.422346	1.60653	1.06243	0	-1.71961	1.38877	-1.23822	0.666284	0.281563	NA
chr9:70802145_1_hs	chr9:70802145_1	chr9	70802145	ref	1	18.9454	33.8713	0.833858	1.28565	0.286843	0.117306	0	114.909	185.476	0.688585	0.489378	0.797485	0.423108	0	-0.107277	0.882653	-0.121539	0.0441852	0.0140638	NA
chr9:70802145_2_hs	chr9:70802145_2	chr9	70802414	ref	2	125.425	106.847	-0.235606	0.493366	0.198616	0.0769365	0	3.19216	1.82449	-0.841825	2.37852	0.140626	0.0527006	0	-0.724485	1.03416	-0.700553	0.31553	0.119176	NA
chr9:70805752_2_hs	chr9:70805752_2	chr9	70806021	ref	2	121.225	277.684	1.19701	0.23877	6.27149	5.42663	1.14101	622.031	605.204	-0.0408475	0.20872	0.0732248	0.0262207	0	-1.22622	0.218295	-5.61724	7.71212	5.91602	6.44204
chr9:7080793_1_hs	chr9:7080793_1	chr9	7080793	ref	1	164.47	134.305	-0.292182	0.549504	0.225541	0.0876296	0	311.637	549.536	0.818339	0.940022	0.415671	0.184629	0	1.12554	0.708264	1.58915	0.950679	0.429851	NA
chr9:7080793_2_hs	chr9:7080793_2	chr9	7081062	ref	2	551.664	485.675	-0.182653	0.254145	0.325755	0.137094	0	522.53	573.054	0.13438	0.324489	0.168271	0.0648082	0	0.33768	0.331498	1.01865	0.510928	0.205504	NA
chr9:70821536_1_hs	chr9:70821536_1	chr9	70821536	ref	1	280.996	285.77	0.0269476	0.479483	0.0199142	0.00627381	0	131.367	208.098	0.664706	0.333368	1.33572	0.835493	0	0.64958	0.479009	1.35609	0.756789	0.32728	NA
chr9:7089295_1_hs	chr9:7089295_1	chr9	7089295	ref	1	139.968	339.28	1.27525	0.330469	3.9435	3.19861	0	190.939	398.237	1.0601	0.911785	0.610895	0.298699	0	-0.196911	0.637077	-0.309085	0.120757	0.0409431	0.0655649
chr9:7089295_2_hs	chr9:7089295_2	chr9	7089564	ref	2	47.2627	44.8673	-0.0736827	0.737028	0.0360394	0.0119345	0	69.2656	108.891	0.657262	0.711743	0.44883	0.202967	0	0.755684	0.839776	0.899864	0.433925	0.170311	NA
chr9:70902392_1_hs	chr9:70902392_1	chr9	70902392	ref	1	166.769	200.66	0.269035	0.340478	0.367108	0.158144	0	202.747	148.892	-0.441656	0.482694	0.443454	0.200022	0	-0.68971	0.444335	-1.55223	0.918627	0.412639	NA
chr9:70902392_2_hs	chr9:70902392_2	chr9	70902661	ref	2	252.052	2343.3	3.21619	0.307574	24.8646	23.6328	19.7341	109.904	547.537	2.3152	0.333252	11.429	10.438	6.29852	-0.878373	0.368704	-2.38233	1.76438	0.930501	1.22727
chr9:70923864_1_hs	chr9:70923864_1	chr9	70923864	ref	1	100.528	200.466	0.998149	0.405238	1.86096	1.28272	0	98.205	136.45	0.474454	0.480828	0.489765	0.225388	0	-0.508722	0.519325	-0.979581	0.485064	0.19364	NA
chr9:70923864_2_hs	chr9:70923864_2	chr9	70924133	ref	2	59.0295	26.8491	-1.14248	1.45227	0.365054	0.157076	0	360.749	641.556	0.832117	0.382539	1.52854	0.996021	0	2.02162	1.09445	1.84716	1.18893	0.566947	NA
chr9:70999682_1_hs	chr9:70999682_1	chr9	70999682	ref	1	99.2767	125.878	0.340525	0.694429	0.204903	0.0783656	0	8.32368	11.8292	0.500565	1.4488	0.136846	0.0510722	0	0.172688	0.986842	0.17499	0.0649528	0.0213964	NA
chr9:70999682_2_hs	chr9:70999682_2	chr9	70999951	ref	2	2.20457	8.53844	1.9516	2.04195	0.469546	0.214603	0	143.105	162.54	0.186405	0.548057	0.134442	0.050085	0	-1.72852	0.958159	-1.804	1.14733	0.541876	NA
chr9:71025080_2_hs	chr9:71025080_2	chr9	71025349	ref	2	108.955	126.435	0.213998	2.00665	0.0385453	0.0128252	0	210.97	583.952	1.46898	1.03666	0.80556	0.428771	0	1.29196	1.45924	0.885368	0.42486	0.166246	NA
chr9:71101250_1_hs	chr9:71101250_1	chr9	71101250	ref	1	1033.3	568.647	-0.861184	0.405821	1.47068	0.947418	0	210.458	239.893	0.191369	0.517722	0.147732	0.055775	0	1.07937	0.527404	2.04656	1.39039	0.688183	NA
chr9:71101250_2_hs	chr9:71101250_2	chr9	71101519	ref	2	7.61925	6.5598	-0.218422	2.12535	0.0370884	0.0123281	0	54.3812	59.8763	0.138599	0.55276	0.0958171	0.0344833	0	0.361331	1.21104	0.298363	0.116097	0.0392805	NA
chr9:7117987_1_hs	chr9:7117987_1	chr9	7117987	ref	1	26.603	12.8573	-1.04888	1.99371	0.222701	0.0863725	0	5.09307	1.40654	-1.8899	3.02227	0.274286	0.111161	0	-0.922459	1.70562	-0.540834	0.230163	0.0840684	NA
chr9:7117987_2_hs	chr9:7117987_2	chr9	7118256	ref	2	354.344	727.958	1.03885	0.178674	8.21529	7.30839	3.08481	173.424	275.64	0.666314	0.561686	0.627983	0.309422	0	-0.358931	0.503978	-0.712195	0.322079	0.121731	0.185827
chr9:7123606_1_hs	chr9:7123606_1	chr9	7123606	ref	1	775.358	388.009	-0.997683	0.282899	3.37584	2.66395	0	763.326	385.443	-0.986848	0.373573	2.08352	1.47965	0	0.0267235	0.348208	0.0767459	0.027415	0.0086561	0.0142643
chr9:7123606_2_hs	chr9:7123606_2	chr9	7123875	ref	2	17.8008	58.7741	1.72008	0.953882	1.14661	0.683614	0	67.4534	148.022	1.13508	0.354746	2.86146	2.18559	0	-0.554451	0.764802	-0.72496	0.329312	0.124514	0.190263
chr9:71285210_1_hs	chr9:71285210_1	chr9	71285210	ref	1	2.86381	27.8498	3.28373	1.59362	1.4051	0.892461	0	131.722	255.459	0.953321	0.476563	1.34241	0.841125	0	-2.33029	1.47255	-1.58248	0.944852	0.426785	NA
chr9:71285210_2_hs	chr9:71285210_2	chr9	71285479	ref	2	28.4145	7.87296	-1.85779	1.645	0.587124	0.283738	0	565.422	457.682	-0.30333	0.300344	0.505117	0.234102	0	1.63729	0.523482	3.1277	2.75404	1.64186	NA
chr9:714164_2_hs	chr9:714164_2	chr9	714433	ref	2	14.9219	1.67182	-3.16749	2.99996	0.536049	0.252633	0	575.649	290.487	-0.983935	0.334689	2.48363	1.83984	0	2.30739	0.827816	2.78732	2.27454	1.28541	NA
chr9:7147895_1_hs	chr9:7147895_1	chr9	7147895	ref	1	87.2183	34.5393	-1.34403	0.770025	1.092	0.640945	0	27.823	20.3106	-0.448074	1.91339	0.088924	0.0324606	0	0.951871	1.21503	0.783414	0.363127	0.139301	NA
chr9:7147895_2_hs	chr9:7147895_2	chr9	7148164	ref	2	66.4513	205.639	1.62871	0.593647	2.21626	1.59831	0	34.8032	26.9269	-0.376691	1.02095	0.147424	0.0556414	0	-2.00666	0.800394	-2.50709	1.9146	1.03322	NA
chr9:71510706_1_hs	chr9:71510706_1	chr9	71510706	ref	1	438.803	334.411	-0.390106	0.444189	0.420431	0.187152	0	9.44306	12.2549	0.379454	1.3956	0.104741	0.037857	0	0.809759	0.611083	1.32512	0.732522	0.314806	NA
chr9:71510706_2_hs	chr9:71510706_2	chr9	71510975	ref	2	30.8587	52.3616	0.768507	0.766888	0.499914	0.231144	0	133.316	47.9357	-1.47691	1.07125	0.774705	0.407228	0	-2.24312	0.95561	-2.34731	1.72333	0.903151	NA
chr9:71518639_1_hs	chr9:71518639_1	chr9	71518639	ref	1	99.1999	58.4548	-0.763878	0.481588	0.94807	0.531922	0	561.117	439.344	-0.354949	0.283396	0.676968	0.340717	0	0.424582	0.322302	1.31734	0.726482	0.311736	NA
chr9:71518639_2_hs	chr9:71518639_2	chr9	71518908	ref	2	91.5306	74.5043	-0.293904	0.541497	0.231145	0.0903233	0	63.8011	43.4255	-0.56209	0.809348	0.312141	0.130007	0	-0.273435	0.653033	-0.418716	0.170423	0.0598705	NA
chr9:71589488_1_hs	chr9:71589488_1	chr9	71589488	ref	1	124.175	269.028	1.11471	0.252393	4.9988	4.20378	0	77.7192	132.238	0.770784	0.609544	0.686046	0.346647	0	-0.315287	0.531829	-0.592836	0.257046	0.095092	0.14633
chr9:71589488_2_hs	chr9:71589488_2	chr9	71589757	ref	2	24.2943	7.78148	-1.64473	1.24378	0.730376	0.376753	0	120.451	74.5449	-0.694091	1.01514	0.306149	0.126998	0	0.961449	0.994364	0.966899	0.476781	0.189622	NA
chr9:71604561_2_hs	chr9:71604561_2	chr9	71604830	ref	2	5.01306	4.96214	-0.0350096	1.81685	0.00672861	0.00125026	0	948.696	568.539	-0.73816	0.283932	2.03019	1.43219	0	-0.549198	0.626378	-0.876783	0.419526	0.163942	NA
chr9:71621014_1_hs	chr9:71621014_1	chr9	71621014	ref	1	177.123	127.823	-0.473055	0.461847	0.514692	0.239873	0	58.5908	43.0265	-0.438988	0.886472	0.207291	0.0794344	0	0.0764554	0.683935	0.111788	0.0404855	0.0129561	NA
chr9:71621014_2_hs	chr9:71621014_2	chr9	71621283	ref	2	192.541	117.059	-0.721738	0.541432	0.738676	0.382503	0	55.6078	233.061	2.06778	0.404594	6.49366	5.64135	1.36318	2.82081	0.520543	5.41898	7.22229	5.46961	5.99368
chr9:71638264_2_hs	chr9:71638264_2	chr9	71638533	ref	2	629.786	804.204	0.353953	0.20661	1.06205	0.618026	0	95.8291	120.163	0.323171	0.502552	0.283841	0.115733	0	-0.0200834	0.371826	-0.0540128	0.0191221	0.00595212	NA
chr9:71647102_1_hs	chr9:71647102_1	chr9	71647102	ref	1	19.0549	380.173	4.31478	0.300253	46.101	44.6166	40.9705	627.736	13904.1	4.46875	0.126481	272.713	270.319	267.582	0.178267	0.248489	0.717406	0.325025	0.122931	0.187549
chr9:71647102_2_hs	chr9:71647102_2	chr9	71647371	ref	2	4.0587	4.20295	0.0559522	1.57308	0.0125007	0.00343983	0	111.308	235.042	1.08037	0.382029	2.32936	1.70021	0	1.01876	0.744637	1.36813	0.766314	0.332423	NA
chr9:71678020_1_hs	chr9:71678020_1	chr9	71678020	ref	1	206.047	153.325	-0.42796	0.402318	0.541438	0.255814	0	51.7128	61.3409	0.246804	0.527741	0.193802	0.0763109	0	0.695525	0.41543	1.67423	1.02648	0.472711	NA
chr9:71678020_2_hs	chr9:71678020_2	chr9	71678289	ref	2	1182.31	13723.7	3.53683	0.144093	132.316	130.33	127.185	24.5277	281.345	3.52298	0.346258	23.5886	22.3756	18.4581	0.0170178	0.273302	0.0622675	0.0221165	0.00693541	0.0114496
chr9:71682455_1_hs	chr9:71682455_1	chr9	71682455	ref	1	242.211	240.659	-0.0114675	0.378103	0.0106372	0.00272693	0	61.2716	76.3588	0.31643	1.13996	0.107163	0.0386005	0	0.345324	0.829146	0.416482	0.169374	0.0595034	NA
chr9:71682455_2_hs	chr9:71682455_2	chr9	71682724	ref	2	100.34	141.954	0.50317	0.655576	0.353822	0.151357	0	404.645	356.79	-0.182272	0.309213	0.255281	0.101787	0	-0.680429	0.570211	-1.19329	0.633103	0.265446	NA
chr9:71690077_1_hs	chr9:71690077_1	chr9	71690077	ref	1	14.7923	142.315	3.26384	0.722814	5.19942	4.39629	0.0689447	573.684	2674.54	2.22059	0.214186	24.458	23.2325	19.3275	-1.01643	0.579864	-1.75288	1.09896	0.513879	0.712591
chr9:71690077_2_hs	chr9:71690077_2	chr9	71690346	ref	2	15.9882	22.1428	0.464624	0.88719	0.221498	0.0858175	0	168.619	474.803	1.4937	1.35131	0.570247	0.273354	0	1.05533	0.987324	1.06888	0.544968	0.221827	NA
chr9:71704985_1_hs	chr9:71704985_1	chr9	71704985	ref	1	19.0854	42.1367	1.14999	0.764899	0.877061	0.479635	0	17.7192	15.2617	-0.217091	1.52893	0.0520329	0.0179866	0	-1.37446	1.13259	-1.21356	0.647978	0.272771	NA
chr9:71714273_1_hs	chr9:71714273_1	chr9	71714273	ref	1	100.168	64.7249	-0.633794	0.472184	0.745908	0.387409	0	434.483	291.963	-0.572964	0.29091	1.31079	0.815124	0	0.0881231	0.301108	0.292663	0.113633	0.0383377	NA
chr9:71714273_2_hs	chr9:71714273_2	chr9	71714542	ref	2	31.4915	39.4607	0.332735	0.991637	0.132405	0.0492247	0	47.6375	64.09	0.424673	1.02376	0.168593	0.0649681	0	0.0921337	1.1138	0.0827203	0.0296187	0.00940824	NA
chr9:71717289_2_hs	chr9:71717289_2	chr9	71717558	ref	2	184.67	259.57	0.494034	0.372583	0.733182	0.378607	0	234.195	220.349	-0.0860541	0.35614	0.0920157	0.0334902	0	-0.566454	0.392493	-1.44322	0.826934	0.36341	NA
chr9:71726277_1_hs	chr9:71726277_1	chr9	71726277	ref	1	187.933	109.409	-0.781857	0.366523	1.48267	0.957386	0	185.552	586.43	1.6607	0.242643	11.1141	10.131	5.9836	2.46923	0.309855	7.96898	14.7959	12.568	13.0979
chr9:71726277_2_hs	chr9:71726277_2	chr9	71726546	ref	2	18.586	54.8853	1.57154	0.730443	1.50254	0.974013	0	73.8865	147.561	1.00068	0.713899	0.793174	0.420131	0	-0.576054	1.01908	-0.565269	0.242687	0.0890118	NA
chr9:71729583_1_hs	chr9:71729583_1	chr9	71729583	ref	1	83.3372	34.8633	-1.26076	1.32392	0.467311	0.213384	0	528.718	501.401	-0.0778627	0.264371	0.114435	0.0416473	0	1.23153	0.699372	1.76091	1.1065	0.518351	NA
chr9:71729583_2_hs	chr9:71729583_2	chr9	71729852	ref	2	10.1566	11.7168	0.202388	1.02285	0.0740954	0.0265837	0	595.288	1168.17	0.973208	0.229391	4.65566	3.87571	0	0.803309	0.40289	1.99387	1.33567	0.654238	0.889939
chr9:71743193_1_hs	chr9:71743193_1	chr9	71743193	ref	1	546.889	1485.33	1.4407	0.255663	7.7572	6.86359	2.62672	67.2479	425.615	2.66235	0.246964	26.3702	25.1168	21.2397	1.24709	0.282111	4.42054	5.00677	3.49198	3.98469
chr9:71743193_2_hs	chr9:71743193_2	chr9	71743462	ref	2	21.1959	14.7252	-0.521523	0.89901	0.250386	0.0994311	0	407.572	304.907	-0.418293	0.338768	0.663692	0.332271	0	0.0942166	0.502647	0.187441	0.0699097	0.0230224	NA
chr9:71748578_1_hs	chr9:71748578_1	chr9	71748578	ref	1	243.888	616.296	1.33798	0.260149	6.56833	5.71343	1.43785	28.5314	386.639	3.76165	0.339233	27.8467	26.5732	22.7162	2.44357	0.412959	5.91722	8.48489	6.63178	7.16058
chr9:71748578_2_hs	chr9:71748578_2	chr9	71748847	ref	2	294.982	263.114	-0.162435	0.585624	0.107073	0.0386005	0	1.36111	2.34423	0.765746	2.98926	0.0980934	0.0353152	0	0.808021	1.09964	0.734806	0.334928	0.127026	NA
chr9:7176616_1_hs	chr9:7176616_1	chr9	7176616	ref	1	206.094	379.298	0.882207	0.378918	1.70115	1.14374	0	15.484	58.2043	1.91027	0.588368	2.93278	2.25155	0	1.05147	0.558814	1.88162	1.22266	0.586658	0.806067
chr9:7176616_2_hs	chr9:7176616_2	chr9	7176885	ref	2	60.4553	99.2595	0.721163	0.476209	0.886295	0.486437	0	13.4093	56.686	2.08743	0.9055	1.67467	1.12068	0	1.40037	0.912036	1.53544	0.904214	0.404338	NA
chr9:71774292_1_hs	chr9:71774292_1	chr9	71774292	ref	1	842.58	891.547	0.0807403	0.186496	0.177137	0.0689402	0	37.9112	13.9649	-1.44247	1.50772	0.470174	0.214987	0	-1.53074	0.437002	-3.50282	3.3369	2.09337	NA
chr9:71774292_2_hs	chr9:71774292_2	chr9	71774561	ref	2	3.16552	16.4201	2.37903	1.43092	1.01594	0.582655	0	280.659	231.235	-0.276652	0.415403	0.296346	0.122108	0	-2.66238	0.754042	-3.53081	3.38269	2.13027	NA
chr9:71783163_1_hs	chr9:71783163_1	chr9	71783163	ref	1	541.619	1423.21	1.39342	0.29304	5.70247	4.87864	0.571991	639.373	942.651	0.55943	0.234823	1.7644	1.19897	0	-0.812233	0.311584	-2.60679	2.03907	1.11799	1.44609
chr9:71783163_2_hs	chr9:71783163_2	chr9	71783432	ref	2	522.969	992.507	0.923428	0.360901	1.97851	1.38636	0	33.0773	13.3464	-1.31716	1.49166	0.423395	0.188718	0	-2.28426	0.569349	-4.01206	4.22047	2.82159	NA
chr9:71814491_1_hs	chr9:71814491_1	chr9	71814491	ref	1	258.174	253.419	-0.0261905	0.343701	0.0272147	0.00861606	0	135.027	111.864	-0.270312	0.561539	0.200488	0.0769365	0	-0.221575	0.483336	-0.458429	0.189335	0.0675478	NA
chr9:71814491_2_hs	chr9:71814491_2	chr9	71814760	ref	2	4.12032	14.2753	1.78662	1.45881	0.656232	0.327511	0	305.165	380.394	0.316135	0.259768	0.650513	0.323798	0	-1.42171	0.716059	-1.98546	1.32705	0.649375	NA
chr9:71863504_1_hs	chr9:71863504_1	chr9	71863504	ref	1	6.73967	1.35565	-2.35696	2.38595	0.490492	0.225793	0	39.6083	34.7921	-0.191734	0.832698	0.0873036	0.0317708	0	2.32057	1.17168	1.98055	1.32201	0.646057	NA
chr9:71925297_1_hs	chr9:71925297_1	chr9	71925297	ref	1	117.632	51.1614	-1.20023	0.613007	1.29897	0.805327	0	239.318	460.035	0.944455	0.420007	1.61024	1.06548	0	2.16653	0.491942	4.40403	4.97364	3.46364	NA
chr9:71925297_2_hs	chr9:71925297_2	chr9	71925566	ref	2	99.2454	213.76	1.10936	0.495948	1.59695	1.05421	0	315.018	1883.53	2.5795	0.284951	18.8545	17.717	13.724	1.4791	0.441835	3.34764	3.08882	1.89588	2.31397
chr9:71964312_1_hs	chr9:71964312_1	chr9	71964312	ref	1	9.87417	12.4959	0.345977	1.06836	0.127226	0.047101	0	221.749	348.611	0.653283	0.280667	1.70043	1.14312	0	0.291882	0.468402	0.623144	0.273118	0.101489	NA
chr9:71964312_2_hs	chr9:71964312_2	chr9	71964581	ref	2	387.212	817.367	1.07816	0.465012	1.68996	1.13394	0	528.285	842.024	0.671875	0.234064	2.38737	1.75243	0	-0.387034	0.457268	-0.846405	0.400852	0.155569	NA
chr9:71980480_1_hs	chr9:71980480_1	chr9	71980480	ref	1	12.1459	36.808	1.61033	0.891886	1.14879	0.685365	0	5.57488	5.95314	0.0886437	2.17908	0.0143259	0.0041647	0	-1.53618	1.39472	-1.10143	0.567493	0.232885	NA
chr9:71980480_2_hs	chr9:71980480_2	chr9	71980749	ref	2	14.6569	18.9477	0.37006	1.55496	0.0905023	0.0331063	0	54.0984	48.4031	-0.16498	0.930952	0.0658358	0.0233693	0	-0.517826	1.20428	-0.429989	0.175742	0.0620085	NA
chr9:71984689_2_hs	chr9:71984689_2	chr9	71984958	ref	2	51.7438	343.874	2.73128	0.378304	12.2835	11.2733	7.15299	39.6287	766.656	4.27571	0.231397	75.5066	73.7985	70.3761	1.56852	0.372928	4.20597	4.58509	3.1304	3.61208
chr9:72025233_1_hs	chr9:72025233_1	chr9	72025233	ref	1	682.718	608.66	-0.167315	0.284877	0.254156	0.10124	0	98.0977	72.9971	-0.428801	0.646779	0.294697	0.121284	0	-0.246479	0.444827	-0.554101	0.236939	0.0868927	NA
chr9:72025233_2_hs	chr9:72025233_2	chr9	72025502	ref	2	8.79234	17.2597	0.96927	1.89265	0.215693	0.0832135	0	263.496	996.298	1.91968	0.467645	4.39327	3.62551	0	0.987628	1.28114	0.7709	0.355792	0.136041	0.206175
chr9:72038822_1_hs	chr9:72038822_1	chr9	72038822	ref	1	42.0093	28.1891	-0.573966	0.778385	0.336402	0.142569	0	406.909	375.513	-0.11487	0.599458	0.0715847	0.0256038	0	0.474048	0.65992	0.718342	0.325556	0.123152	NA
chr9:72038822_2_hs	chr9:72038822_2	chr9	72039091	ref	2	718.207	2392.51	1.73545	0.219842	14.5339	13.4757	9.40338	6.51637	37.0754	2.50466	0.84907	2.49772	1.85269	0	0.785914	0.546984	1.43681	0.821682	0.360786	0.51469
chr9:72041782_1_hs	chr9:72041782_1	chr9	72041782	ref	1	38.6907	42.9043	0.14565	1.23038	0.0429829	0.014556	0	644.354	2858.52	2.14888	0.184566	30.6028	29.2916	25.4723	2.03375	0.854615	2.37973	1.76131	0.928439	1.22488
chr9:72041782_2_hs	chr9:72041782_2	chr9	72042051	ref	2	102.23	107.15	0.0647337	0.462293	0.051275	0.0177156	0	720.791	911.021	0.338499	0.228053	0.860973	0.468165	0	0.293679	0.35631	0.824223	0.387415	0.14953	NA
chr9:72051066_1_hs	chr9:72051066_1	chr9	72051066	ref	1	273.224	290.845	0.0875944	0.340115	0.0986728	0.035412	0	75.5494	43.8082	-0.789519	0.902985	0.418015	0.18589	0	-0.86743	0.590256	-1.46958	0.848707	0.374813	NA
chr9:72051066_2_hs	chr9:72051066_2	chr9	72051335	ref	2	225.981	424.483	0.91031	0.304342	2.55596	1.90548	0	129.91	661.81	2.34832	0.33304	11.751	10.7529	6.62051	1.45114	0.37486	3.87115	3.96528	2.60792	3.06956
chr9:7208838_1_hs	chr9:7208838_1	chr9	7208838	ref	1	67.8945	188.174	1.47599	0.342472	4.78679	4.00092	0	163.267	329.149	1.01134	0.332165	2.63278	1.97544	0	-0.448355	0.580112	-0.772876	0.356947	0.136517	0.206848
chr9:7208838_2_hs	chr9:7208838_2	chr9	7209107	ref	2	158.276	238.338	0.589483	0.325574	1.15364	0.689228	0	534.855	416.229	-0.362845	0.401796	0.435931	0.195735	0	-0.935915	0.399252	-2.34417	1.71966	0.901	NA
chr9:72149121_1_hs	chr9:72149121_1	chr9	72149121	ref	1	163.071	810.425	2.31376	0.254104	19.0664	17.9251	13.9359	17.5696	9.94497	-0.824779	1.99129	0.168302	0.0648235	0	-3.162	0.633656	-4.99009	6.21932	4.55994	5.07327
chr9:72271585_1_hs	chr9:72271585_1	chr9	72271585	ref	1	34.8659	84.3922	1.27845	1.06039	0.64215	0.318332	0	12.8515	8.55183	-0.59712	2.04228	0.113511	0.0412344	0	-1.90784	1.36058	-1.40222	0.79358	0.346706	NA
chr9:72271585_2_hs	chr9:72271585_2	chr9	72271854	ref	2	71.2611	396.958	2.47742	0.359413	11.2625	10.2755	6.13198	58.5538	117.675	1.01148	0.436464	1.68869	1.13281	0	-1.4383	0.570054	-2.5231	1.93433	1.04699	1.36356
chr9:72280970_1_hs	chr9:72280970_1	chr9	72280970	ref	1	326.017	1307.21	2.0028	0.296948	10.814	9.83804	5.68355	20.8647	30.9989	0.566362	1.28386	0.181041	0.0707163	0	-1.45295	0.615778	-2.35954	1.73761	0.91228	1.20556
chr9:72292639_1_hs	chr9:72292639_1	chr9	72292639	ref	1	155.951	175.021	0.168288	0.428802	0.158192	0.0604126	0	133.274	115.401	-0.2056	0.510521	0.162948	0.06257	0	-0.354819	0.488104	-0.726934	0.330435	0.125022	NA
chr9:72292639_2_hs	chr9:72292639_2	chr9	72292908	ref	2	33.5954	53.0637	0.663865	0.613335	0.55427	0.263484	0	102.057	73.54	-0.474589	0.461257	0.517806	0.241683	0	-1.13583	0.477594	-2.37824	1.75956	0.927323	NA
chr9:72304949_1_hs	chr9:72304949_1	chr9	72304949	ref	1	53.892	87.0654	0.686735	0.640023	0.547786	0.259652	0	889.674	1211.9	0.446302	0.242755	1.18052	0.71041	0	-0.199355	0.435108	-0.458174	0.189212	0.067502	NA
chr9:72304949_2_hs	chr9:72304949_2	chr9	72305218	ref	2	520.658	26946.9	5.69345	0.163044	266.427	264.051	261.296	245.704	6784.26	4.78681	0.203368	121.775	119.832	116.645	-0.887981	0.215774	-4.11533	4.41272	2.98225	3.45897
chr9:72314739_1_hs	chr9:72314739_1	chr9	72314739	ref	1	470.499	543.863	0.207631	0.255787	0.379924	0.16485	0	168.637	229.893	0.449792	0.634938	0.319941	0.134035	0	0.27487	0.57015	0.482101	0.200843	0.0725361	NA
chr9:72314739_2_hs	chr9:72314739_2	chr9	72315008	ref	2	30.358	71.4477	1.23659	1.12307	0.567247	0.271489	0	236.391	182.554	-0.369679	0.367145	0.503095	0.232926	0	-1.59865	0.911581	-1.75371	1.09974	0.514332	NA
chr9:72348209_1_hs	chr9:72348209_1	chr9	72348209	ref	1	174.804	187.879	0.104713	0.432829	0.0921391	0.0334902	0	184.301	163.297	-0.174163	0.438627	0.160321	0.0613975	0	-0.260269	0.455113	-0.571878	0.246107	0.0903917	NA
chr9:72348209_2_hs	chr9:72348209_2	chr9	72348478	ref	2	119.897	83.816	-0.515497	0.61128	0.398966	0.175277	0	103.494	65.794	-0.649408	0.555051	0.616181	0.302016	0	-0.105883	0.56308	-0.188042	0.0701504	0.0231474	NA
chr9:72384320_1_hs	chr9:72384320_1	chr9	72384320	ref	1	37.7297	664.546	4.13837	0.264788	54.3353	52.7775	49.2048	236.342	724.784	1.61554	0.463696	3.30636	2.59939	0	-2.5124	0.477183	-5.26507	6.85345	5.13027	5.6519
chr9:72384320_2_hs	chr9:72384320_2	chr9	72384589	ref	2	21.0057	27.059	0.357721	0.954256	0.150115	0.0568135	0	323.494	371.844	0.201759	0.318153	0.279031	0.113426	0	-0.127909	0.679168	-0.188332	0.0702661	0.0232034	NA
chr9:72396589_2_hs	chr9:72396589_2	chr9	72396858	ref	2	645.457	1210.53	0.907767	0.257535	3.37288	2.66115	0	84.3005	186.001	1.14343	0.432367	2.0873	1.48296	0	0.261837	0.378065	0.692572	0.311066	0.117311	0.17921
chr9:72465342_1_hs	chr9:72465342_1	chr9	72465342	ref	1	162.04	246.558	0.604706	0.307792	1.3058	0.811027	0	0.0834217	0	1.66163	3.53379	0.19504	0.0769365	0	1.07752	1.50898	0.71407	0.323139	0.122164	NA
chr9:72474798_1_hs	chr9:72474798_1	chr9	72474798	ref	1	185.998	185.984	0.0029205	0.438944	0.00231167	0	0	400.322	1047.48	1.38758	0.393567	3.37424	2.66244	0	1.39443	0.465473	2.99572	2.56257	1.49492	1.87116
chr9:72474798_2_hs	chr9:72474798_2	chr9	72475067	ref	2	29.4646	32.395	0.134065	1.27327	0.0380362	0.0126373	0	172.792	141.145	-0.294058	0.40192	0.333115	0.140809	0	-0.393758	0.754336	-0.521992	0.220638	0.0802217	NA
chr9:72478786_1_hs	chr9:72478786_1	chr9	72478786	ref	1	164.943	370.478	1.16755	1.34026	0.416031	0.184839	0	136.374	520.826	1.93422	0.439524	4.96701	4.17341	0	0.792508	1.09596	0.72312	0.328266	0.12421	0.18972
chr9:72478786_2_hs	chr9:72478786_2	chr9	72479055	ref	2	191.029	2607.68	3.77096	0.301316	35.2088	33.8408	30.0784	158.861	85.3828	-0.897006	0.636847	0.798657	0.423928	0	-4.65547	0.483298	-9.63272	21.2353	18.7258	19.2552
chr9:72485852_1_hs	chr9:72485852_1	chr9	72485852	ref	1	405.483	475.015	0.227865	0.293778	0.358561	0.153751	0	78.4489	58.1157	-0.428944	0.635571	0.301254	0.124569	0	-0.622407	0.407849	-1.52607	0.896222	0.400291	NA
chr9:72485852_2_hs	chr9:72485852_2	chr9	72486121	ref	2	14.854	33.5273	1.17128	1.24863	0.458151	0.208323	0	1534.63	2569.04	0.743079	0.269449	2.23511	1.61528	0	-0.395019	0.7699	-0.513078	0.21617	0.0784398	NA
chr9:72509446_1_hs	chr9:72509446_1	chr9	72509446	ref	1	134.51	89.7341	-0.587291	0.846938	0.311544	0.129667	0	123.95	280.217	1.17564	0.599904	1.30078	0.806789	0	1.79472	0.829586	2.16339	1.51554	0.767799	NA
chr9:72509446_2_hs	chr9:72509446_2	chr9	72509715	ref	2	644.084	1131.75	0.813002	0.209086	3.99601	3.24815	0	6.51297	27.6727	2.08605	3.05302	0.305891	0.12685	0	1.3006	1.66704	0.780183	0.361228	0.138244	0.209273
chr9:72525300_1_hs	chr9:72525300_1	chr9	72525300	ref	1	22.8936	135.364	2.56177	0.45473	7.75332	6.85976	2.62284	229.965	1453.34	2.65924	0.300545	18.0503	16.9271	12.9199	0.118002	0.390303	0.302335	0.117819	0.0399979	0.0639292
chr9:72525300_2_hs	chr9:72525300_2	chr9	72525569	ref	2	88.9454	217.782	1.29496	0.496839	2.03858	1.43953	0	201.863	476.517	1.24035	0.220078	7.75925	6.8655	2.62877	-0.0469545	0.452204	-0.103835	0.0374884	0.0119322	0.0198403
chr9:72532962_1_hs	chr9:72532962_1	chr9	72532962	ref	1	156.195	254.132	0.704764	0.445097	0.94565	0.530122	0	123.805	115.271	-0.101243	0.502383	0.0755716	0.0271456	0	-0.792036	0.522363	-1.51626	0.887882	0.395722	NA
chr9:72532962_2_hs	chr9:72532962_2	chr9	72533231	ref	2	301.976	529.919	0.810633	0.222125	3.58036	2.85559	0	274.074	261.343	-0.0670853	0.291004	0.0874168	0.0318212	0	-0.856392	0.26236	-3.26419	2.95948	1.79788	2.2069
chr9:72554440_1_hs	chr9:72554440_1	chr9	72554440	ref	1	592.134	633.936	0.0997513	0.394176	0.0967909	0.0348677	0	275.958	309.554	0.163928	0.283596	0.249305	0.0989192	0	0.0773365	0.394251	0.196161	0.0734084	0.0242858	NA
chr9:72554440_2_hs	chr9:72554440_2	chr9	72554709	ref	2	369.295	474.22	0.359252	0.254956	0.799117	0.42424	0	164.301	625.52	1.92738	0.334765	8.06847	7.16568	2.93798	1.58384	0.333264	4.7525	5.69698	4.0975	4.60271
chr9:72556978_1_hs	chr9:72556978_1	chr9	72556978	ref	1	1001.65	655.756	-0.609572	0.285809	1.48226	0.957062	0	290.256	231.588	-0.322889	0.422876	0.35151	0.150166	0	0.309825	0.381722	0.811652	0.379873	0.146525	NA
chr9:72556978_2_hs	chr9:72556978_2	chr9	72557247	ref	2	272.587	159.863	-0.770629	0.380624	1.3675	0.861606	0	81.6334	163.283	1.00051	0.345416	2.42329	1.78504	0	1.796	0.372794	4.81767	5.83791	4.2195	NA
chr9:72579352_1_hs	chr9:72579352_1	chr9	72579352	ref	1	20.3842	4.04792	-2.32194	1.62314	0.816539	0.436511	0	638.617	6178.28	3.27392	0.24975	38.5327	37.1259	33.4022	5.56135	0.526658	10.5597	25.339	22.6946	23.227
chr9:72579352_2_hs	chr9:72579352_2	chr9	72579621	ref	2	394.341	273.363	-0.526403	0.414588	0.689963	0.349253	0	3.56067	3.37919	-0.071467	2.88913	0.00865644	0.00191507	0	0.514191	0.797175	0.645017	0.284903	0.106035	NA
chr9:72586831_1_hs	chr9:72586831_1	chr9	72586831	ref	1	0.0729442	2.81308	4.93897	3.1106	0.949488	0.532996	0	13.4131	132.65	3.30165	0.479581	11.2365	10.2502	6.10603	-1.4575	1.47405	-0.988769	0.491098	0.196423	0.292163
chr9:72586831_2_hs	chr9:72586831_2	chr9	72587100	ref	2	245.871	348.536	0.501786	0.597083	0.397195	0.174303	0	20.2499	23.8131	0.239184	1.82951	0.0476999	0.0163638	0	-0.210805	1.41794	-0.148669	0.0546227	0.017825	NA
chr9:72592292_1_hs	chr9:72592292_1	chr9	72592292	ref	1	136.369	306.647	1.16695	0.470275	1.88319	1.30223	0	63.2215	531.74	3.07102	0.522272	8.38721	7.4751	3.25673	1.9246	0.613362	3.13779	2.76897	1.65365	2.04702
chr9:72592292_2_hs	chr9:72592292_2	chr9	72592561	ref	2	443.696	272.019	-0.705511	0.365087	1.27324	0.784372	0	15.7065	7.21882	-1.11914	2.14229	0.220845	0.0855052	0	-0.375616	0.702661	-0.534562	0.22698	0.0828538	NA
chr9:7266688_1_hs	chr9:7266688_1	chr9	7266688	ref	1	64.4986	46.2326	-0.482469	0.756788	0.280847	0.114323	0	22.4425	12.2925	-0.875842	1.18961	0.33575	0.142247	0	-0.392792	0.801296	-0.490196	0.204819	0.0740393	NA
chr9:72756708_1_hs	chr9:72756708_1	chr9	72756708	ref	1	346.028	552.668	0.675647	0.302989	1.5892	1.0476	0	5.46215	14.6074	1.4305	1.61694	0.424444	0.189281	0	0.828042	1.1674	0.709306	0.32045	0.121083	NA
chr9:72756708_2_hs	chr9:72756708_2	chr9	72756977	ref	2	286.121	257.563	-0.150784	0.339013	0.182776	0.0714475	0	106.018	113.697	0.0989862	0.683544	0.0531262	0.0183805	0	0.26056	0.57303	0.454706	0.187541	0.0668127	NA
chr9:72821805_1_hs	chr9:72821805_1	chr9	72821805	ref	1	295.236	306.368	0.0521063	0.242188	0.081104	0.0294612	0	654.056	1219.19	0.89757	0.289209	2.71846	2.05364	0	0.862013	0.275123	3.13319	2.76217	1.64844	2.04128
chr9:72821805_2_hs	chr9:72821805_2	chr9	72822074	ref	2	4.05886	13.4344	1.73297	2.51937	0.308441	0.128128	0	26.6871	36.8709	0.472685	0.907406	0.220098	0.0851174	0	-1.28232	1.55812	-0.822991	0.386673	0.149194	NA
chr9:72827398_1_hs	chr9:72827398_1	chr9	72827398	ref	1	29.3141	805.224	4.78384	0.300089	56.4858	54.9115	51.3554	40.9674	109.041	1.41494	0.412535	3.21906	2.51776	0	-3.35612	0.455383	-7.36987	12.7675	10.6403	11.1705
chr9:72827398_2_hs	chr9:72827398_2	chr9	72827667	ref	2	36.9643	28.1424	-0.395859	1.78245	0.0839433	0.0304749	0	98.2715	94.5482	-0.0504692	0.539923	0.0336112	0.0109354	0	0.384211	1.11355	0.345031	0.136635	0.0467974	NA
chr9:72857826_1_hs	chr9:72857826_1	chr9	72857826	ref	1	99.4767	35.9857	-1.4705	0.937037	0.933387	0.520902	0	436.794	546.066	0.321311	0.288941	0.574914	0.276145	0	1.82692	0.520946	3.50692	3.34359	2.09871	NA
chr9:72857826_2_hs	chr9:72857826_2	chr9	72858095	ref	2	235.356	170.009	-0.466524	0.442798	0.534506	0.251723	0	6.90038	42.6198	2.6336	1.47697	1.12744	0.668622	0	3.16233	1.56143	2.02528	1.36816	0.674656	NA
chr9:72864186_1_hs	chr9:72864186_1	chr9	72864186	ref	1	14.1137	52.8638	1.90399	0.786555	1.80989	1.23831	0	405.365	760.856	0.908451	0.266509	3.18528	2.48615	0	-0.972026	0.520395	-1.86786	1.20914	0.578569	0.795737
chr9:72864186_2_hs	chr9:72864186_2	chr9	72864455	ref	2	392.759	1033.43	1.39613	0.216574	9.94109	8.98596	4.81061	3.33592	21.5713	2.68695	1.4948	1.14116	0.679396	0	1.29074	1.04064	1.24034	0.667867	0.282334	0.409115
chr9:72872709_1_hs	chr9:72872709_1	chr9	72872709	ref	1	105.78	130.848	0.30461	0.517591	0.254779	0.101546	0	309.833	206.058	-0.585762	0.486521	0.64093	0.317543	0	-0.864199	0.540339	-1.59936	0.959636	0.435262	NA
chr9:72872709_2_hs	chr9:72872709_2	chr9	72872978	ref	2	154.729	435.54	1.49118	0.38995	3.88179	3.14035	0	281.379	176.101	-0.678406	0.453573	0.870524	0.475031	0	-2.15146	0.477503	-4.50564	5.17932	3.64399	4.13941
chr9:73023066_2_hs	chr9:73023066_2	chr9	73023335	ref	2	148.933	108.973	-0.445946	0.46356	0.473598	0.216691	0	0.0791314	0	1.6616	3.53379	0.195037	0.0769365	0	2.12164	1.55369	1.36555	0.764267	0.331301	NA
chr9:730265_1_hs	chr9:730265_1	chr9	730265	ref	1	268.906	495.779	0.88427	0.447852	1.3158	0.819241	0	89.2226	135.142	0.600762	0.783351	0.353466	0.151196	0	-0.265976	0.728565	-0.365068	0.145657	0.050412	NA
chr9:730265_2_hs	chr9:730265_2	chr9	730534	ref	2	295.557	150.252	-0.975529	0.365907	2.11494	1.50739	0	262.974	176.151	-0.576963	0.290364	1.32865	0.82964	0	0.421126	0.286465	1.47008	0.849118	0.374985	NA
chr9:73038265_1_hs	chr9:73038265_1	chr9	73038265	ref	1	10.2779	36.2885	1.82662	1.29566	0.7997	0.424649	0	591.05	531.459	-0.154718	0.281558	0.234585	0.0919661	0	-2.00094	1.13415	-1.76426	1.10964	0.520062	NA
chr9:73038265_2_hs	chr9:73038265_2	chr9	73038534	ref	2	3.42943	46.228	3.75589	1.29379	2.43228	1.79327	0	585.148	741.85	0.342542	0.284893	0.639736	0.316755	0	-3.41821	1.3468	-2.53803	1.95281	1.05961	NA
chr9:73081161_1_hs	chr9:73081161_1	chr9	73081161	ref	1	45.5709	162.14	1.83297	0.373619	6.0317	5.19572	0.901222	221.448	997.772	2.17053	0.236726	19.3208	18.1752	14.1904	0.345997	0.345104	1.00259	0.50023	0.200508	0.298129
chr9:73081161_2_hs	chr9:73081161_2	chr9	73081430	ref	2	102.571	96.7145	-0.0803335	0.549266	0.0536857	0.0185798	0	81.8774	32.8302	-1.32618	0.738799	1.13879	0.677516	0	-1.25655	0.566315	-2.21882	1.57678	0.806402	NA
chr9:73089655_1_hs	chr9:73089655_1	chr9	73089655	ref	1	612.562	627.119	0.0334587	0.28969	0.04189	0.0141382	0	42.7283	40.7573	-0.0673771	1.21491	0.0196453	0.00616576	0	-0.0709233	0.631595	-0.112292	0.0406763	0.0130184	NA
chr9:73089655_2_hs	chr9:73089655_2	chr9	73089924	ref	2	203.126	191.557	-0.0877213	0.358125	0.0933964	0.0334902	0	49.8358	16.6659	-1.58509	1.39405	0.592574	0.287148	0	-1.50414	0.655311	-2.29531	1.66323	0.862154	NA
chr9:73100235_1_hs	chr9:73100235_1	chr9	73100235	ref	1	764.835	1810.43	1.24241	0.21945	7.8237	6.92815	2.69322	3.67793	27.9758	2.92038	0.887211	3.00172	2.3153	0	1.66224	0.481095	3.45511	3.25958	2.0315	2.46024
chr9:73116007_2_hs	chr9:73116007_2	chr9	73116276	ref	2	179.065	190.246	0.0884315	0.36234	0.0930258	0.0334902	0	138.019	411.172	1.57321	0.407897	3.93989	3.19521	0	1.49945	0.460416	3.25673	2.94807	1.78927	2.19741
chr9:73132847_1_hs	chr9:73132847_1	chr9	73132847	ref	1	152.651	183.482	0.26284	0.402054	0.289648	0.118666	0	101.749	160.881	0.660432	0.305252	1.51573	0.985156	0	0.424902	0.370021	1.14832	0.600607	0.249126	NA
chr9:73132847_2_hs	chr9:73132847_2	chr9	73133116	ref	2	235.421	303.216	0.363021	0.409726	0.42526	0.189731	0	647.76	691.803	0.0944411	0.298895	0.123767	0.0455798	0	-0.24541	0.388661	-0.631423	0.27756	0.103161	NA
chr9:73137230_1_hs	chr9:73137230_1	chr9	73137230	ref	1	13.0734	297.217	4.51046	0.362241	34.8628	33.4991	29.7324	16.0273	162.049	3.33699	0.361653	19.5557	18.4069	14.4252	-1.15704	0.485954	-2.38096	1.76277	0.929441	1.22602
chr9:73137230_2_hs	chr9:73137230_2	chr9	73137499	ref	2	22.6398	82.0659	1.85808	0.471857	4.08496	3.33233	0	147.326	158.325	0.102333	0.604227	0.0627272	0.0221031	0	-1.74196	0.623847	-2.7923	2.2812	1.29003	1.64346
chr9:73143918_1_hs	chr9:73143918_1	chr9	73143918	ref	1	46.0429	8492.52	7.53033	0.278477	160.313	158.218	155.183	203.003	1566.18	2.94752	0.33446	17.9133	16.7924	12.7828	-4.57023	0.412038	-11.0918	27.8615	25.1362	25.67
chr9:73143918_2_hs	chr9:73143918_2	chr9	73144187	ref	2	1.86604	9.32539	2.32923	1.6866	0.776573	0.408597	0	230.951	793.223	1.78036	0.917427	1.28144	0.791079	0	-0.55723	1.54829	-0.3599	0.143318	0.0494081	NA
chr9:73149202_1_hs	chr9:73149202_1	chr9	73149202	ref	1	300.589	493.719	0.717125	0.291123	1.86118	1.28293	0	7.63764	9.17918	0.263375	1.56804	0.0621758	0.0218676	0	-0.454565	0.579662	-0.78419	0.363583	0.139443	NA
chr9:73149202_2_hs	chr9:73149202_2	chr9	73149471	ref	2	92.2147	13888.2	7.23705	0.214152	249.617	247.281	244.486	331.084	12687.6	5.26022	0.221355	124.101	122.148	118.971	-1.96182	0.310027	-6.3279	9.60465	7.67692	8.20649
chr9:73152754_1_hs	chr9:73152754_1	chr9	73152754	ref	1	168.435	486.79	1.53024	0.265202	8.10111	7.19744	2.97063	42.2833	92.8165	1.13598	0.57744	1.30845	0.813181	0	-0.374915	0.458805	-0.817155	0.383168	0.147776	0.223291
chr9:73176329_1_hs	chr9:73176329_1	chr9	73176329	ref	1	2.51837	8.10415	1.68385	2.05552	0.384386	0.167339	0	484.977	1919.22	1.98432	0.172445	29.9148	28.6124	24.7843	0.378559	0.486032	0.778875	0.360461	0.13785	0.208846
chr9:73176329_2_hs	chr9:73176329_2	chr9	73176598	ref	2	2.20597	18.6467	3.08541	1.53641	1.35044	0.847715	0	334.836	271.192	-0.301519	0.544832	0.236588	0.0928712	0	-3.39781	0.947379	-3.58654	3.47483	2.20399	NA
chr9:73180147_1_hs	chr9:73180147_1	chr9	73180147	ref	1	113.704	233.099	1.03503	0.432642	1.77621	1.20904	0	59.9762	137.555	1.19556	0.675209	1.11566	0.659432	0	0.177418	0.69174	0.25648	0.0982257	0.0328491	NA
chr9:73180147_2_hs	chr9:73180147_2	chr9	73180416	ref	2	295.168	5818.22	4.30079	0.312801	42.2887	40.8421	37.1582	11.2513	381.416	5.08291	0.591249	17.0868	15.9802	11.9563	0.802379	0.664477	1.20753	0.643541	0.270435	0.39337
chr9:7319848_1_hs	chr9:7319848_1	chr9	7319848	ref	1	163.63	275.152	0.747957	0.478876	0.926974	0.516224	0	125.689	115.255	-0.121212	0.460405	0.101088	0.0363442	0	-0.839563	0.513837	-1.63391	0.990217	0.452385	NA
chr9:7319848_2_hs	chr9:7319848_2	chr9	7320117	ref	2	139.978	5429.94	5.27828	0.176335	196.138	193.939	191.007	77.3851	4166.48	5.75095	0.214995	156.9	154.818	151.77	0.490093	0.218153	2.24656	1.60786	0.82595	1.10212
chr9:73219934_2_hs	chr9:73219934_2	chr9	73220203	ref	2	51.9702	126.844	1.28564	0.978438	0.723867	0.372389	0	71.6161	66.2989	-0.108453	0.690535	0.0578922	0.0201577	0	-1.36071	1.00029	-1.36031	0.760118	0.329154	NA
chr9:73247703_1_hs	chr9:73247703_1	chr9	73247703	ref	1	220.783	1039.41	2.23512	1.32738	1.03522	0.597468	0	149.626	1257.95	3.07143	0.745342	4.42308	3.65389	0	0.856529	1.13576	0.754144	0.346052	0.131695	0.200229
chr9:73247703_2_hs	chr9:73247703_2	chr9	73247972	ref	2	387.954	4440.97	3.51681	0.27688	36.2369	34.8567	31.1064	186.325	389.457	1.06496	0.249612	4.70203	3.92	0	-2.43127	0.295236	-8.23501	15.7459	13.4838	14.0133
chr9:73270100_1_hs	chr9:73270100_1	chr9	73270100	ref	1	148.695	601.062	2.01456	0.364568	7.48434	6.5992	2.35386	0.166843	0	0.848447	3.5234	0.091672	0.0334902	0	-1.06335	1.54053	-0.690246	0.309769	0.116789	0.17845
chr9:734371_1_hs	chr9:734371_1	chr9	734371	ref	1	41.3909	86.2512	1.06367	0.820161	0.710711	0.363154	0	88.2195	89.1363	0.0137744	0.908689	0.00528449	0.000787813	0	-1.052	1.01172	-1.03982	0.525165	0.212443	NA
chr9:734371_2_hs	chr9:734371_2	chr9	734640	ref	2	54.1432	583.357	3.42789	0.351129	21.7875	20.602	16.657	12.3023	33.8067	1.4555	0.90187	0.972421	0.549903	0	-1.94644	0.680593	-2.85991	2.37288	1.3563	1.7173
chr9:73445016_2_hs	chr9:73445016_2	chr9	73445285	ref	2	212.326	438.231	1.04405	0.359973	2.42861	1.78995	0	136.519	63.3648	-1.1105	0.742305	0.870799	0.475229	0	-2.1472	0.554594	-3.87167	3.96621	2.60877	NA
chr9:73565810_2_hs	chr9:73565810_2	chr9	73566079	ref	2	15.9087	11.5037	-0.454928	1.56948	0.112425	0.04083	0	315.276	275.013	-0.194439	0.446021	0.178566	0.0696485	0	0.19593	0.744462	0.263184	0.101051	0.0338671	NA
chr9:73571343_1_hs	chr9:73571343_1	chr9	73571343	ref	1	76.3523	85.6249	0.160126	0.593611	0.103831	0.0374707	0	101.182	101.82	0.0127595	0.559671	0.00797197	0.00170822	0	-0.113281	0.61699	-0.183603	0.0683769	0.0225289	NA
chr9:73571343_2_hs	chr9:73571343_2	chr9	73571612	ref	2	178.959	151.47	-0.24033	0.447797	0.22806	0.0888293	0	192.981	115.909	-0.737477	0.418859	1.10628	0.652079	0	-0.483433	0.423637	-1.14115	0.595495	0.246745	NA
chr9:73573345_1_hs	chr9:73573345_1	chr9	73573345	ref	1	26.105	58.124	1.16167	0.748652	0.918154	0.509744	0	0.0644758	0	1.66163	3.53379	0.19504	0.0769365	0	0.494929	1.79288	0.276052	0.106511	0.0357191	NA
chr9:73573345_2_hs	chr9:73573345_2	chr9	73573614	ref	2	43.7272	112.986	1.36851	0.996233	0.770731	0.404516	0	15.0077	18.4889	0.294233	1.40446	0.0788038	0.0284257	0	-1.08697	1.34821	-0.806233	0.376639	0.145178	NA
chr9:73583664_1_hs	chr9:73583664_1	chr9	73583664	ref	1	36.4371	35.668	-0.0298674	0.60758	0.01737	0.00530739	0	107.78	262.072	1.28107	0.327682	4.03389	3.28406	0	1.32258	0.456089	2.89983	2.42786	1.39594	1.7612
chr9:7362874_1_hs	chr9:7362874_1	chr9	7362874	ref	1	214.665	212.868	-0.0106841	0.410864	0.0091046	0.00211405	0	182.484	116.032	-0.655236	0.779709	0.397173	0.174291	0	-0.632325	0.684118	-0.924293	0.449363	0.177332	NA
chr9:7362874_2_hs	chr9:7362874_2	chr9	7363143	ref	2	371.29	322.009	-0.205291	0.371547	0.236135	0.0926718	0	224.083	165.166	-0.443403	0.437839	0.506961	0.235248	0	-0.229408	0.419	-0.547513	0.233567	0.0856031	NA
chr9:73643341_1_hs	chr9:73643341_1	chr9	73643341	ref	1	257.828	2067.48	3.00312	0.353684	16.6884	15.5894	11.5579	82.7023	2469.59	4.90036	0.274668	70.4692	68.7932	65.3387	1.91784	0.372004	5.15542	6.59676	4.90219	5.42016
chr9:73643341_2_hs	chr9:73643341_2	chr9	73643610	ref	2	21.8567	6.30401	-1.7827	1.64865	0.553523	0.263103	0	1.73637	0	-2.60114	3.3966	0.352822	0.150885	0	-0.86141	1.66397	-0.517683	0.218475	0.0793714	NA
chr9:73684391_1_hs	chr9:73684391_1	chr9	73684391	ref	1	79.2715	39.1609	-1.01937	0.952634	0.545772	0.25843	0	35.4715	622.09	4.13135	0.391153	25.3496	24.1102	20.2191	5.17896	0.672881	7.69669	13.855	11.6722	12.2025
chr9:73684391_2_hs	chr9:73684391_2	chr9	73684660	ref	2	143.223	239.747	0.746123	0.443756	1.03297	0.595769	0	254.695	712.61	1.484	0.172928	17.0289	15.9237	11.8984	0.745094	0.379593	1.96288	1.30399	0.634645	0.865483
chr9:73697219_1_hs	chr9:73697219_1	chr9	73697219	ref	1	21.1301	2.88744	-2.85127	1.48592	1.25962	0.773449	0	132.78	145.701	0.137994	0.599259	0.0873114	0.0317708	0	2.96606	0.820838	3.61346	3.51979	2.24082	NA
chr9:73697219_2_hs	chr9:73697219_2	chr9	73697488	ref	2	0.333687	0	-0.206514	3.45237	0.0212259	0.00683551	0	51.6856	154.02	1.57997	0.377591	4.54363	3.76866	0	1.69446	1.48085	1.14424	0.5977	0.247797	0.362698
chr9:7370724_1_hs	chr9:7370724_1	chr9	7370724	ref	1	506.808	442.668	-0.193303	0.302937	0.281158	0.114462	0	426.229	287.668	-0.56466	0.500492	0.586312	0.283291	0	-0.352394	0.473475	-0.744272	0.340358	0.129386	NA
chr9:7370724_2_hs	chr9:7370724_2	chr9	7370993	ref	2	217.323	245.794	0.175986	0.435956	0.163392	0.0627626	0	253.617	453.757	0.839428	0.216689	3.97014	3.22374	0	0.689107	0.377342	1.82622	1.16866	0.554651	0.765456
chr9:7377157_1_hs	chr9:7377157_1	chr9	7377157	ref	1	0	0.417954	3.10431	3.18707	0.481432	0.221117	0	16.0085	13.429	-0.263405	1.55877	0.0625774	0.0220422	0	-3.35894	2.08437	-1.61149	0.97032	0.441062	NA
chr9:7377157_2_hs	chr9:7377157_2	chr9	7377426	ref	2	4.11614	0	-3.84424	3.38896	0.590657	0.286004	0	1.41522	0	-2.30275	3.39963	0.302611	0.125259	0	1.56916	2.06888	0.758458	0.348551	0.132832	NA
chr9:73780821_1_hs	chr9:73780821_1	chr9	73780821	ref	1	221.82	191.297	-0.21148	0.46677	0.186755	0.0731471	0	93.6662	89.2383	-0.0729203	0.628929	0.042059	0.0142009	0	0.147391	0.584925	0.251982	0.0963376	0.0321199	NA
chr9:73780821_2_hs	chr9:73780821_2	chr9	73781090	ref	2	329.771	742.28	1.16945	0.260143	5.15841	4.35703	0.0279296	316.143	1163.5	1.87892	0.287903	10.171	9.21006	5.04052	0.727398	0.308527	2.35765	1.73539	0.910959	1.20389
chr9:7382330_1_hs	chr9:7382330_1	chr9	7382330	ref	1	921.08	887.738	-0.0532656	0.2906	0.0682541	0.0243364	0	894.898	605.764	-0.562905	0.189639	2.52366	1.87626	0	-0.490671	0.279028	-1.7585	1.10423	0.516939	NA
chr9:7382330_2_hs	chr9:7382330_2	chr9	7382599	ref	2	53.7605	16.1569	-1.73663	1.44892	0.636958	0.314968	0	53.5597	21.8542	-1.28213	1.04667	0.656414	0.327653	0	0.506292	1.01584	0.498397	0.208868	0.0756754	NA
chr9:73869175_1_hs	chr9:73869175_1	chr9	73869175	ref	1	1.41739	7.13384	2.33588	2.71038	0.410292	0.181634	0	275.125	305.373	0.153039	0.39018	0.158083	0.0603818	0	-2.18868	1.49181	-1.46713	0.84667	0.373648	NA
chr9:73869175_2_hs	chr9:73869175_2	chr9	73869444	ref	2	71.175	272.416	1.9365	1.34535	0.8238	0.441744	0	29.269	797.428	4.76758	0.376824	35.9623	34.5851	30.8319	2.85529	1.0807	2.64208	2.08408	1.14975	1.48254
chr9:73872662_2_hs	chr9:73872662_2	chr9	73872931	ref	2	35.5345	22.2836	-0.678888	1.3545	0.210261	0.0807385	0	49.0732	216.735	2.14166	0.550494	3.99971	3.25168	0	2.86844	0.858284	3.34207	3.0801	1.88971	2.30722
chr9:7387903_1_hs	chr9:7387903_1	chr9	7387903	ref	1	326.132	313.694	-0.0541335	0.534642	0.0365189	0.0120951	0	185.207	133.649	-0.468466	0.596624	0.364175	0.156674	0	-0.398301	0.639572	-0.622762	0.272913	0.101424	NA
chr9:7387903_2_hs	chr9:7387903_2	chr9	7388172	ref	2	173.896	171.238	-0.0188603	0.349628	0.0190972	0.00596718	0	53.6344	27.6045	-0.966378	0.912768	0.53802	0.253834	0	-0.964314	0.540691	-1.78348	1.1278	0.53047	NA
chr9:739522_1_hs	chr9:739522_1	chr9	739522	ref	1	32.3655	135.658	2.06715	1.83605	0.584654	0.282276	0	227.92	854.769	1.90662	0.296095	9.92047	8.96577	4.78999	-0.137701	1.13603	-0.121212	0.0440608	0.0140206	0.0231034
chr9:739522_2_hs	chr9:739522_2	chr9	739791	ref	2	4.24482	4.71803	0.151833	2.13116	0.0253947	0.00791586	0	15.4364	2.87765	-2.41099	2.24314	0.549057	0.260429	0	-2.49161	1.35007	-1.84554	1.18736	0.566043	NA
chr9:7401988_1_hs	chr9:7401988_1	chr9	7401988	ref	1	71.2288	488.242	2.77951	0.285041	21.7394	20.5551	16.6089	121.761	599.732	2.29987	0.535031	4.76472	3.97972	0	-0.462306	0.746813	-0.619038	0.270923	0.100631	0.154599
chr9:7401988_2_hs	chr9:7401988_2	chr9	7402257	ref	2	33.1179	16.4707	-1.0117	1.38743	0.331723	0.140071	0	63.8367	30.1005	-1.0849	0.920233	0.622658	0.306001	0	-0.0430288	0.93498	-0.0460211	0.0162414	0.00487512	NA
chr9:74025578_2_hs	chr9:74025578_2	chr9	74025847	ref	2	65.149	83.0546	0.349659	1.74413	0.0751488	0.0269538	0	248.249	629.671	1.34267	0.841431	0.956412	0.538159	0	1.02009	1.1923	0.855568	0.406452	0.158272	NA
chr9:7404291_1_hs	chr9:7404291_1	chr9	7404291	ref	1	33.9792	64.0872	0.91278	0.795926	0.599534	0.291592	0	9.3155	26.6491	1.52192	0.879692	1.07769	0.629801	0	0.634605	0.912507	0.695452	0.312674	0.118001	NA
chr9:74156779_2_hs	chr9:74156779_2	chr9	74157048	ref	2	31.1722	138.749	2.15916	0.639594	3.13316	2.43764	0	104.746	74.9791	-0.484502	0.574255	0.399207	0.175408	0	-2.6513	0.788319	-3.36323	3.1133	1.91568	2.33454
chr9:74284791_1_hs	chr9:74284791_1	chr9	74284791	ref	1	184.379	229.605	0.313663	0.480428	0.289179	0.118438	0	517.038	626.822	0.279217	0.381516	0.333245	0.140887	0	-0.00385719	0.48321	-0.00798243	0.00277486	0.000866435	NA
chr9:7439336_1_hs	chr9:7439336_1	chr9	7439336	ref	1	134.677	249.315	0.89222	0.334354	2.11809	1.51023	0	138.513	236.805	0.773313	0.338497	1.65093	1.10031	0	-0.107735	0.512278	-0.210307	0.0791317	0.0261822	NA
chr9:7439336_2_hs	chr9:7439336_2	chr9	7439605	ref	2	34.6141	1147.24	5.05134	0.22876	107.321	105.442	102.191	15.8016	374.097	4.56473	0.332463	42.1733	40.7276	37.0428	-0.471512	0.337052	-1.39893	0.790929	0.345241	0.494105
chr9:74432856_1_hs	chr9:74432856_1	chr9	74432856	ref	1	226.292	599.132	1.40427	0.536221	2.05437	1.45363	0	6.17835	8.81469	0.502852	2.20796	0.0862687	0.0314115	0	-0.931503	1.32332	-0.703911	0.317415	0.119967	NA
chr9:74432856_2_hs	chr9:74432856_2	chr9	74433125	ref	2	181.036	139.696	-0.375817	0.767784	0.204468	0.078176	0	236.194	911.557	1.94818	0.297969	10.2057	9.2438	5.07522	2.35119	0.647966	3.62857	3.54515	2.26085	2.70452
chr9:7443574_1_hs	chr9:7443574_1	chr9	7443574	ref	1	143.031	99.6244	-0.519904	0.546618	0.46656	0.212933	0	317.574	266.535	-0.254637	0.373881	0.304666	0.126212	0	0.278872	0.458677	0.607991	0.265045	0.098268	NA
chr9:7443574_2_hs	chr9:7443574_2	chr9	7443843	ref	2	267.059	278.041	0.0577112	0.344473	0.0620064	0.0218013	0	73.9014	137.136	0.895048	0.361465	1.8768	1.29669	0	0.856922	0.393518	2.17759	1.53112	0.777454	NA
chr9:74458811_1_hs	chr9:74458811_1	chr9	74458811	ref	1	234.284	12518.1	5.73966	0.244613	121.025	119.084	115.894	464.47	14121.8	4.92607	0.144804	252.93	250.586	247.8	-0.794018	0.222025	-3.57625	3.45773	2.1905	2.62923
chr9:74458811_2_hs	chr9:74458811_2	chr9	74459080	ref	2	94.532	741.858	2.97236	0.226546	38.5988	37.191	33.4683	250.91	202.04	-0.309837	0.570653	0.231241	0.0903691	0	-3.25744	0.500306	-6.51089	10.1266	8.15944	8.68954
chr9:74517388_1_hs	chr9:74517388_1	chr9	74517388	ref	1	85.1572	135.327	0.66605	0.59711	0.57732	0.277631	0	121.348	126.738	0.0632022	0.570584	0.0401001	0.0134471	0	-0.573284	0.657663	-0.871699	0.416379	0.162705	NA
chr9:74517388_2_hs	chr9:74517388_2	chr9	74517657	ref	2	136.82	135.034	-0.0144437	0.544122	0.00929596	0.00219447	0	250.209	381.389	0.610254	0.344702	1.11541	0.659228	0	0.63024	0.529419	1.19044	0.631016	0.264465	NA
chr9:745573_1_hs	chr9:745573_1	chr9	745573	ref	1	86.7416	138.31	0.677339	0.341697	1.32378	0.825754	0	142.391	198.994	0.485759	0.345372	0.797017	0.422815	0	-0.175948	0.447565	-0.393122	0.158497	0.0553477	NA
chr9:745573_2_hs	chr9:745573_2	chr9	745842	ref	2	21.9718	29.3573	0.412785	1.40348	0.11426	0.0415787	0	39.9187	78.2193	0.972796	0.99229	0.48557	0.223043	0	0.599759	1.28442	0.466949	0.193456	0.069389	NA
chr9:74570748_1_hs	chr9:74570748_1	chr9	74570748	ref	1	24.6285	7.26131	-1.76001	2.10303	0.395069	0.173207	0	41.7945	438.282	3.39058	0.470027	12.2636	11.2541	7.13317	5.15823	0.929413	5.54999	7.5441	5.76451	6.29001
chr9:74570748_2_hs	chr9:74570748_2	chr9	74571017	ref	2	138.957	286.916	1.04373	0.483406	1.51086	0.981023	0	29.7497	105.563	1.82547	0.928269	1.30771	0.812575	0	0.803655	0.859396	0.93514	0.456284	0.18023	NA
chr9:74643473_1_hs	chr9:74643473_1	chr9	74643473	ref	1	33.6516	51.8012	0.623171	0.772537	0.37689	0.163228	0	49.169	15.5479	-1.66681	1.42475	0.616108	0.30197	0	-2.30106	0.919583	-2.50229	1.9087	1.02902	NA
chr9:74643473_2_hs	chr9:74643473_2	chr9	74643742	ref	2	6.05351	3.21617	-0.916191	2.21896	0.167692	0.0645623	0	108.218	112.621	0.0584539	0.348624	0.0620597	0.0218206	0	1.04022	0.703449	1.47874	0.856332	0.37862	NA
chr9:74653520_1_hs	chr9:74653520_1	chr9	74653520	ref	1	1119.43	2153.45	0.943291	0.199758	5.63199	4.81112	0.501509	128.16	226.736	0.82076	0.406784	1.36027	0.855745	0	-0.108123	0.313734	-0.344631	0.136456	0.0467443	0.0745972
chr9:74653520_2_hs	chr9:74653520_2	chr9	74653789	ref	2	765.828	821.093	0.101847	0.286811	0.141154	0.052894	0	67.9111	235.75	1.79637	1.28489	0.790239	0.418118	0	1.72419	1.00858	1.70952	1.05871	0.490934	NA
chr9:74666635_1_hs	chr9:74666635_1	chr9	74666635	ref	1	240.495	265.833	0.146883	0.455976	0.126473	0.0467788	0	22.5886	13.2881	-0.75196	1.24066	0.264041	0.106002	0	-0.835611	0.679193	-1.2303	0.66038	0.2788	NA
chr9:74666635_2_hs	chr9:74666635_2	chr9	74666904	ref	2	14.9673	5.5011	-1.45582	1.68344	0.412116	0.182616	0	134.797	53.2425	-1.34299	1.18621	0.589113	0.284972	0	0.150957	1.12613	0.134049	0.0489715	0.0158052	NA
chr9:74742814_1_hs	chr9:74742814_1	chr9	74742814	ref	1	51.4475	207.539	2.01442	0.282682	11.9861	10.9829	6.85565	117.127	293.288	1.32767	0.35419	3.74977	3.01551	0	-0.660638	0.498164	-1.32614	0.733317	0.31526	0.453684
chr9:74773894_1_hs	chr9:74773894_1	chr9	74773894	ref	1	0.0644758	0	1.66163	3.53379	0.19504	0.0769365	0	8.44175	8.0489	-0.083517	1.66022	0.0177833	0.00543232	0	-1.75071	2.06844	-0.846393	0.400845	0.155569	NA
chr9:74773894_2_hs	chr9:74773894_2	chr9	74774163	ref	2	66.1925	58.8029	-0.165022	0.917183	0.0669111	0.0238264	0	50.6911	26.5489	-0.940847	1.21023	0.359601	0.154271	0	-0.784785	1.09245	-0.71837	0.325572	0.123157	NA
chr9:74777802_2_hs	chr9:74777802_2	chr9	74778071	ref	2	413.728	308.556	-0.422258	0.345178	0.655186	0.326828	0	158.859	158.771	0.00115105	0.437122	0.000913421	0	0	0.445445	0.402913	1.10556	0.570384	0.234238	NA
chr9:74904745_2_hs	chr9:74904745_2	chr9	74905014	ref	2	1.99249	0	-2.79652	3.39492	0.387121	0.168797	0	5.29318	15.1384	1.51426	1.63404	0.450892	0.204116	0	4.2925	1.9073	2.25057	1.61238	0.828647	NA
chr9:74921133_1_hs	chr9:74921133_1	chr9	74921133	ref	1	30.4878	22.1371	-0.467762	0.980258	0.198437	0.0769365	0	173.383	148.905	-0.215835	0.544014	0.160173	0.0613162	0	0.293057	0.688498	0.425648	0.173689	0.0611517	NA
chr9:74921133_2_hs	chr9:74921133_2	chr9	74921402	ref	2	0.166843	0.75093	2.32462	3.18003	0.332757	0.140621	0	201.928	784.702	1.95738	0.402647	5.9332	5.10066	0.802723	-0.400848	1.50562	-0.266234	0.102341	0.0342182	0.0550745
chr9:74940549_1_hs	chr9:74940549_1	chr9	74940549	ref	1	161.58	105.099	-0.619731	0.51232	0.645103	0.320094	0	39.0509	86.701	1.15257	0.51601	1.59332	1.05112	0	1.79834	0.516445	3.48214	3.30328	2.06622	NA
chr9:74940549_2_hs	chr9:74940549_2	chr9	74940818	ref	2	8.88536	16.0577	0.846433	1.47503	0.247125	0.0977958	0	380.768	469.104	0.300123	0.279673	0.547879	0.259695	0	-0.462664	0.602427	-0.768	0.354099	0.135287	NA
chr9:75002178_1_hs	chr9:75002178_1	chr9	75002178	ref	1	12.7392	32.6638	1.35548	1.26904	0.544443	0.257644	0	65.5657	229.519	1.80784	0.274519	10.3435	9.3784	5.21303	0.474322	0.863341	0.549403	0.234533	0.0860306	0.133188
chr9:75002178_2_hs	chr9:75002178_2	chr9	75002447	ref	2	78.0165	47.1867	-0.720513	0.75316	0.47013	0.214969	0	103.675	104.908	0.0153978	0.941807	0.00570229	0.000977878	0	0.745518	0.946028	0.788051	0.365859	0.140346	NA
chr9:75033527_1_hs	chr9:75033527_1	chr9	75033527	ref	1	124.419	62.0051	-1.00791	0.614775	0.995184	0.566948	0	243.888	273.053	0.16515	0.441727	0.149662	0.056621	0	1.2005	0.517607	2.31933	1.69086	0.881838	NA
chr9:75064207_1_hs	chr9:75064207_1	chr9	75064207	ref	1	8.7102	7.91082	-0.141958	1.52523	0.0334614	0.0108941	0	1200.66	980.364	-0.293547	0.269536	0.558905	0.266351	0	-0.117205	0.473048	-0.247766	0.0945735	0.0315072	NA
chr9:75064207_2_hs	chr9:75064207_2	chr9	75064476	ref	2	499.701	289.428	-0.785777	0.288085	2.19518	1.57945	0	18.7064	11.6405	-0.693776	1.47371	0.195311	0.0769365	0	0.0138395	0.479526	0.0288609	0.0101163	0.0029718	NA
chr9:75077325_1_hs	chr9:75077325_1	chr9	75077325	ref	1	197.233	184.89	-0.0930334	0.431286	0.0813342	0.0295367	0	260.553	2385.04	3.19391	0.207467	52.7508	51.2064	47.6204	3.30257	0.323421	10.2113	23.7535	21.1606	21.6932
chr9:75077325_2_hs	chr9:75077325_2	chr9	75077594	ref	2	287.016	225.446	-0.348526	0.282035	0.664441	0.332727	0	54.0078	28.2269	-0.936263	1.38286	0.302442	0.12516	0	-0.57075	0.872281	-0.654319	0.289962	0.108295	NA
chr9:75083643_2_hs	chr9:75083643_2	chr9	75083912	ref	2	309.425	197.105	-0.653757	0.321154	1.37897	0.870961	0	23.1699	23.0137	-0.0123864	1.34484	0.00320327	2.81489e-06	0	0.647774	0.657406	0.985349	0.488849	0.195226	NA
chr9:75091194_1_hs	chr9:75091194_1	chr9	75091194	ref	1	49.9445	37.6829	-0.401688	0.863042	0.192721	0.0758216	0	113.641	104.916	-0.111006	0.669631	0.0613122	0.0215155	0	0.300875	0.759315	0.396246	0.159942	0.0559548	NA
chr9:75091194_2_hs	chr9:75091194_2	chr9	75091463	ref	2	621.508	1373.89	1.14446	0.257449	5.05681	4.25938	0	23.0439	179.454	2.9588	0.463999	9.74254	8.79271	4.61206	1.82735	0.417978	4.37187	4.90943	3.40707	3.89784
chr9:7510086_1_hs	chr9:7510086_1	chr9	7510086	ref	1	667.342	272.579	-1.29143	0.317972	4.31185	3.54785	0	648.051	324.028	-0.997655	0.350271	2.35692	1.72514	0	0.317408	0.343702	0.923499	0.448859	0.177065	0.264874
chr9:7510086_2_hs	chr9:7510086_2	chr9	7510355	ref	2	105.88	78.5199	-0.436776	0.717579	0.265411	0.106697	0	128.567	161.617	0.333085	0.530314	0.275769	0.111824	0	0.809786	0.673179	1.20293	0.640157	0.268874	NA
chr9:75105259_1_hs	chr9:75105259_1	chr9	75105259	ref	1	25.4421	34.0122	0.415522	1.08796	0.153344	0.0582418	0	0.50053	0	-0.795741	3.4294	0.0880382	0.0321002	0	-1.11462	1.87819	-0.593451	0.257369	0.0952463	NA
chr9:75105259_2_hs	chr9:75105259_2	chr9	75105528	ref	2	23.8764	50.1094	1.07517	0.544203	1.31704	0.820258	0	302.886	334.645	0.145432	0.408889	0.141413	0.0530092	0	-0.929424	0.54179	-1.71547	1.06419	0.493874	NA
chr9:751066_1_hs	chr9:751066_1	chr9	751066	ref	1	498.405	715.914	0.523372	0.274464	1.24768	0.763679	0	148.05	501.819	1.76017	0.209239	16.3955	15.3014	11.265	1.25185	0.293542	4.26463	4.69846	3.22693	3.71256
chr9:751066_2_hs	chr9:751066_2	chr9	751335	ref	2	15.7902	0.844311	-4.2933	2.41128	1.12498	0.666686	0	79.2651	102.456	0.372053	0.439643	0.400765	0.176302	0	4.74295	1.10455	4.29403	4.75583	3.27573	NA
chr9:75148834_1_hs	chr9:75148834_1	chr9	75148834	ref	1	97.5615	78.2347	-0.313667	0.660805	0.197213	0.0769365	0	93.1559	164.019	0.813949	0.477506	1.05418	0.612013	0	1.13233	0.60648	1.86705	1.20834	0.578048	NA
chr9:75148834_2_hs	chr9:75148834_2	chr9	75149103	ref	2	275.369	332.875	0.275743	0.319273	0.411419	0.182213	0	23.7202	46.4102	0.968829	0.647134	0.871711	0.47585	0	0.711056	0.419151	1.69642	1.04669	0.483975	NA
chr9:75181801_1_hs	chr9:75181801_1	chr9	75181801	ref	1	830.062	2463.27	1.56881	0.175753	18.3557	17.2273	13.2252	69.2427	551.74	2.99567	0.248958	32.6219	31.2848	27.4914	1.45282	0.246432	5.89541	8.42742	6.57859	7.10744
chr9:75181801_2_hs	chr9:75181801_2	chr9	75182070	ref	2	0.63366	0	-1.14108	3.41965	0.13158	0.0488862	0	252.012	1358.48	2.4299	0.192506	35.7993	34.424	30.6689	3.50715	1.16975	2.99822	2.56613	1.49761	1.87427
chr9:75197629_2_hs	chr9:75197629_2	chr9	75197898	ref	2	86.3468	78.1735	-0.145527	0.434068	0.132281	0.0491822	0	0.333687	0	-0.206517	3.45237	0.0212263	0.00683551	0	0.0934081	1.39256	0.0670766	0.0238699	0.00748321	NA
chr9:75200752_1_hs	chr9:75200752_1	chr9	75200752	ref	1	218.243	181.943	-0.263977	0.282189	0.45649	0.207281	0	276.696	744.853	1.42905	0.985992	0.831977	0.447441	0	1.72213	0.651727	2.64241	2.0845	1.15005	NA
chr9:75200752_2_hs	chr9:75200752_2	chr9	75201021	ref	2	39.6007	237.395	2.59053	0.418098	9.23715	8.30096	4.10667	24.5164	132.49	2.43169	0.780745	2.73469	2.0686	0	-0.167844	0.929103	-0.180652	0.0672011	0.022057	0.0357128
chr9:75229777_1_hs	chr9:75229777_1	chr9	75229777	ref	1	16.2057	9.02504	-0.84712	2.06147	0.166774	0.0641523	0	302.711	233.332	-0.37474	0.375185	0.497729	0.22992	0	0.518553	0.756301	0.685643	0.307208	0.115734	NA
chr9:75237766_1_hs	chr9:75237766_1	chr9	75237766	ref	1	14.1177	8.20594	-0.787783	1.61155	0.204149	0.078038	0	255.643	395.879	0.629898	0.25735	1.84224	1.26653	0	1.48495	0.528643	2.80899	2.30367	1.30684	NA
chr9:75237766_2_hs	chr9:75237766_2	chr9	75238035	ref	2	0.906219	0.375465	-0.938921	3.06429	0.11959	0.0437991	0	786.699	628.733	-0.321977	0.344789	0.455451	0.206703	0	0.618661	1.17511	0.526471	0.222892	0.0811814	NA
chr9:75265473_1_hs	chr9:75265473_1	chr9	75265473	ref	1	254.405	2045.6	3.00677	0.252439	31.9835	30.6539	26.853	36.1015	64.7142	0.841371	0.870267	0.476715	0.218538	0	-2.143	0.552941	-3.87564	3.97329	2.61478	3.07675
chr9:75265473_2_hs	chr9:75265473_2	chr9	75265742	ref	2	282.243	369.957	0.390217	0.312237	0.67491	0.339446	0	4.31152	0	-3.91122	3.3887	0.604813	0.294839	0	-4.25511	1.13004	-3.76545	3.77924	2.45314	NA
chr9:75298934_1_hs	chr9:75298934_1	chr9	75298934	ref	1	41.5443	82.5417	0.996378	0.583545	1.05682	0.614046	0	8.04466	20.2239	1.32685	1.12778	0.620896	0.304917	0	0.334112	0.878849	0.38017	0.152539	0.052989	NA
chr9:75377677_1_hs	chr9:75377677_1	chr9	75377677	ref	1	368.249	533.959	0.536409	0.193183	2.2603	1.63765	0	158.772	238.09	0.587043	0.592149	0.492816	0.227098	0	0.0774491	0.525143	0.147482	0.0541615	0.0176407	NA
chr9:75377677_2_hs	chr9:75377677_2	chr9	75377946	ref	2	9.30377	17.9795	0.946746	1.37398	0.309105	0.128437	0	109.948	64.4834	-0.767088	0.528753	0.833127	0.44819	0	-1.69196	0.899948	-1.88006	1.22113	0.585631	NA
chr9:7541959_1_hs	chr9:7541959_1	chr9	7541959	ref	1	2.24983	10.8678	2.2702	1.54591	0.847825	0.458815	0	20.0129	29.549	0.55973	1.77566	0.123441	0.0454825	0	-1.69772	1.60679	-1.0566	0.536561	0.217907	NA
chr9:7541959_2_hs	chr9:7541959_2	chr9	7542228	ref	2	596.873	489.661	-0.284565	0.231509	0.659545	0.329674	0	318.749	406.559	0.351891	0.206675	1.05238	0.610688	0	0.653704	0.25786	2.53511	1.94919	1.05712	NA
chr9:75599222_1_hs	chr9:75599222_1	chr9	75599222	ref	1	482.228	539.751	0.163177	0.240139	0.303806	0.125794	0	32.3837	40.8868	0.339166	0.819692	0.168104	0.0647423	0	0.212454	0.458132	0.463739	0.191901	0.0686467	NA
chr9:75599222_2_hs	chr9:75599222_2	chr9	75599491	ref	2	12.1384	15.2259	0.318644	1.74062	0.0681617	0.0243026	0	404.013	532.197	0.398325	0.223276	1.12829	0.669285	0	0.123303	1.23788	0.0996077	0.0359027	0.0114163	NA
chr9:756373_2_hs	chr9:756373_2	chr9	756642	ref	2	54.1991	36.6742	-0.563655	2.99831	0.0701298	0.0250643	0	462.185	405.083	-0.188468	0.346454	0.231771	0.0906317	0	0.396346	1.35766	0.291933	0.113319	0.0382193	NA
chr9:75658261_1_hs	chr9:75658261_1	chr9	75658261	ref	1	51.7047	93.9143	0.86069	0.755055	0.594609	0.288474	0	137.196	157.908	0.205426	0.620314	0.130463	0.0484409	0	-0.633696	0.789625	-0.802527	0.374432	0.1443	NA
chr9:75658261_2_hs	chr9:75658261_2	chr9	75658530	ref	2	1532.84	1914.68	0.321441	0.214018	0.875776	0.47871	0	87.3809	76.1473	-0.199214	0.4566	0.178736	0.0697357	0	-0.50551	0.265578	-1.90343	1.24425	0.59945	NA
chr9:75664646_1_hs	chr9:75664646_1	chr9	75664646	ref	1	0.0834217	0	1.66162	3.53379	0.195039	0.0769365	0	135.524	194.653	0.525607	0.596066	0.422636	0.188277	0	-1.10085	1.66397	-0.661582	0.293932	0.10992	NA
chr9:75664646_2_hs	chr9:75664646_2	chr9	75664915	ref	2	420.829	221.745	-0.92691	0.434568	1.48242	0.957178	0	38.7694	62.4584	0.693631	0.999482	0.311858	0.129856	0	1.66378	0.802952	2.07208	1.41728	0.705632	NA
chr9:75685003_1_hs	chr9:75685003_1	chr9	75685003	ref	1	20.6661	61.5836	1.57508	0.703728	1.59846	1.05551	0	677.173	659.673	-0.0379031	0.304859	0.0452493	0.0154227	0	-1.59979	0.48935	-3.26922	2.9672	1.80364	NA
chr9:75712892_1_hs	chr9:75712892_1	chr9	75712892	ref	1	2.89681	5.47736	0.921725	1.76374	0.220941	0.0855643	0	536.578	3029.67	2.49693	0.262334	20.7537	19.5848	15.6233	1.56684	0.845979	1.8521	1.19374	0.569719	0.784238
chr9:75712892_2_hs	chr9:75712892_2	chr9	75713161	ref	2	2.16518	5.34149	1.30721	2.19067	0.259087	0.103628	0	82.3102	74.5744	-0.14784	0.518074	0.110494	0.0400001	0	-1.47202	1.15198	-1.27782	0.696129	0.296438	NA
chr9:75719026_1_hs	chr9:75719026_1	chr9	75719026	ref	1	446.667	640.444	0.519813	0.302144	1.06876	0.623008	0	10.6123	23.3428	1.13414	1.33844	0.401437	0.176703	0	0.649752	1.14764	0.566164	0.243149	0.0891825	NA
chr9:75719026_2_hs	chr9:75719026_2	chr9	75719295	ref	2	105.034	228.819	1.126	0.513347	1.54859	1.0131	0	350.975	885.131	1.33505	0.345171	3.95932	3.21351	0	0.219469	0.50965	0.430627	0.176044	0.0621105	0.097449
chr9:75803062_1_hs	chr9:75803062_1	chr9	75803062	ref	1	19.8891	20.4576	0.0464456	0.793337	0.0207636	0.00664285	0	84.5319	38.7055	-1.1309	1.33257	0.402229	0.177125	0	-1.18349	1.00743	-1.17476	0.619622	0.258935	NA
chr9:75822966_1_hs	chr9:75822966_1	chr9	75822966	ref	1	0.417109	0	-0.530987	3.43859	0.0568624	0.0198766	0	54.5054	608.915	3.48108	0.332101	24.9808	23.747	19.8503	3.89635	1.31726	2.95793	2.50904	1.45495	1.82682
chr9:75822966_2_hs	chr9:75822966_2	chr9	75823235	ref	2	106.191	88.0988	-0.267591	0.495475	0.229775	0.0896662	0	321.66	385.103	0.2596	0.48856	0.225359	0.087555	0	0.541234	0.524173	1.03255	0.520258	0.210065	NA
chr9:75864514_1_hs	chr9:75864514_1	chr9	75864514	ref	1	471.237	342.611	-0.461213	0.242625	1.24176	0.758958	0	0	0.468846	3.10431	3.17098	0.484666	0.222738	0	3.58491	1.47295	2.43383	1.82565	0.972873	NA
chr9:75864514_2_hs	chr9:75864514_2	chr9	75864783	ref	2	22.9442	27.6579	0.265067	0.933158	0.109932	0.0397711	0	4.00827	1.68862	-1.26754	2.32507	0.232367	0.0909037	0	-1.56724	1.21396	-1.29102	0.706201	0.301396	NA
chr9:75880550_1_hs	chr9:75880550_1	chr9	75880550	ref	1	37.2321	299.176	3.00851	0.385234	14.2412	13.1894	9.11073	22.2408	120.875	2.44513	0.978362	1.90494	1.32145	0	-0.533188	0.911698	-0.58483	0.252851	0.0932834	0.143684
chr9:75880550_2_hs	chr9:75880550_2	chr9	75880819	ref	2	35.121	61.992	0.821301	0.689787	0.631178	0.311386	0	88.5661	391.355	2.14179	0.405865	6.88193	6.01664	1.75145	1.32705	0.614905	2.15814	1.5098	0.76421	1.02552
chr9:75903870_1_hs	chr9:75903870_1	chr9	75903870	ref	1	154.137	1974.54	3.67913	0.691387	6.98724	6.11837	1.85676	119.122	240.198	1.00977	0.289925	3.30447	2.5976	0	-2.64716	0.481679	-5.49569	7.40984	5.64094	6.16604
chr9:75903870_2_hs	chr9:75903870_2	chr9	75904139	ref	2	100.694	79.8519	-0.334677	1.8872	0.0658849	0.0233886	0	104.973	44.4585	-1.24065	1.08379	0.598049	0.2906	0	-0.88091	1.22449	-0.719412	0.326162	0.123422	NA
chr9:75956704_1_hs	chr9:75956704_1	chr9	75956704	ref	1	7.47057	1.1264	-2.71982	3.00989	0.436289	0.195922	0	289.635	217.059	-0.416274	0.424784	0.485315	0.2229	0	2.26527	1.17559	1.92693	1.2677	0.613404	NA
chr9:75974405_1_hs	chr9:75974405_1	chr9	75974405	ref	1	259.24	155.529	-0.740024	0.385853	1.25865	0.772673	0	49.3142	85.3366	0.790497	1.9048	0.16868	0.0650093	0	1.54487	0.949675	1.62674	0.983832	0.448564	NA
chr9:75983638_1_hs	chr9:75983638_1	chr9	75983638	ref	1	33.3455	21.6443	-0.632926	1.11306	0.244428	0.0964692	0	167.537	242.04	0.533938	0.289449	1.18652	0.715101	0	1.22592	0.683773	1.79287	1.13671	0.535721	NA
chr9:75983638_2_hs	chr9:75983638_2	chr9	75983907	ref	2	180.585	255.421	0.497805	0.421124	0.624938	0.307467	0	6.79729	33.3244	2.30467	0.871214	2.08829	1.48381	0	1.86031	0.843173	2.20632	1.56286	0.797291	NA
chr9:75993003_1_hs	chr9:75993003_1	chr9	75993003	ref	1	57.5715	10.0897	-2.52037	1.47879	1.05396	0.61186	0	1.03182	0.417954	-1.12383	3.04441	0.147509	0.0556861	0	1.48075	1.56968	0.943344	0.461546	0.182488	NA
chr9:75993003_2_hs	chr9:75993003_2	chr9	75993272	ref	2	209.191	232.186	0.153188	0.582917	0.100887	0.0362749	0	60.0492	15.2982	-1.97328	1.07368	1.17991	0.709964	0	-2.11453	0.714869	-2.95793	2.50905	1.45495	NA
chr9:76010632_1_hs	chr9:76010632_1	chr9	76010632	ref	1	398.522	746.802	0.906226	1.04169	0.415305	0.184416	0	13.0789	17.2166	0.396784	1.64781	0.0916682	0.0334902	0	-0.480855	1.41718	-0.339305	0.134079	0.0457435	NA
chr9:76010632_2_hs	chr9:76010632_2	chr9	76010901	ref	2	235.163	368.272	0.648746	0.587528	0.569428	0.272827	0	48.9375	40.4736	-0.277717	1.24253	0.0845268	0.0307346	0	-0.935243	0.894257	-1.04583	0.52924	0.21435	NA
chr9:76020158_1_hs	chr9:76020158_1	chr9	76020158	ref	1	150.464	142.228	-0.0829718	0.656346	0.0460453	0.0157121	0	13.0618	21.9544	0.743383	1.1899	0.273976	0.110981	0	0.835692	0.889411	0.939602	0.459143	0.18156	NA
chr9:76020158_2_hs	chr9:76020158_2	chr9	76020427	ref	2	114.432	76.3008	-0.588759	0.625793	0.459925	0.209285	0	212.445	256.485	0.274022	0.692549	0.159676	0.0610635	0	0.896856	0.752654	1.19159	0.631859	0.264866	NA
chr9:76162298_1_hs	chr9:76162298_1	chr9	76162298	ref	1	255.539	1483.07	2.53626	0.357311	11.8982	10.8968	6.76772	86.7398	47.6397	-0.868505	1.26664	0.307226	0.127561	0	-3.39911	1.03946	-3.27008	2.96853	1.80453	2.21419
chr9:76162298_2_hs	chr9:76162298_2	chr9	76162567	ref	2	5.84148	5.25651	-0.149134	2.77098	0.0190524	0.00595765	0	1.10895	0.937692	-0.367072	3.05643	0.0436368	0.0148014	0	-0.282447	2.08319	-0.135584	0.0495621	0.0160377	NA
chr9:76186522_1_hs	chr9:76186522_1	chr9	76186522	ref	1	67.9941	79.6568	0.22753	1.90781	0.043319	0.0147061	0	644.861	433.753	-0.573855	0.312641	1.17763	0.708204	0	-0.77813	1.15955	-0.67106	0.299138	0.112209	NA
chr9:76186522_2_hs	chr9:76186522_2	chr9	76186791	ref	2	287.251	150.639	-0.932895	0.450897	1.41399	0.8997	0	49.5724	94.8268	0.931814	0.5455	1.05748	0.614575	0	1.88066	0.504367	3.72876	3.71574	2.40121	NA
chr9:76215125_1_hs	chr9:76215125_1	chr9	76215125	ref	1	9.82889	559.251	5.84664	0.235971	134.799	132.804	129.668	41.7505	440.11	3.40239	0.323893	25.085	23.85	19.9546	-2.4145	0.487694	-4.95085	6.13141	4.48215	4.99425
chr9:76215125_2_hs	chr9:76215125_2	chr9	76215394	ref	2	1260.95	1227.19	-0.0389634	0.408576	0.0343159	0.0112124	0	30.7674	37.1036	0.268067	1.37314	0.0730309	0.0261537	0	0.320173	1.13669	0.281672	0.108912	0.0365862	NA
chr9:76220276_1_hs	chr9:76220276_1	chr9	76220276	ref	1	69.5856	80.5526	0.215643	0.57416	0.15044	0.0569624	0	30.1406	4.03479	-2.90551	2.18035	0.738344	0.382266	0	-3.14679	0.804315	-3.91238	4.0391	2.6703	NA
chr9:76220276_2_hs	chr9:76220276_2	chr9	76220545	ref	2	135.181	164.963	0.289331	0.402327	0.32601	0.137199	0	258.795	388.436	0.585378	0.367068	0.955576	0.537512	0	0.311195	0.408714	0.7614	0.350258	0.133572	NA
chr9:76257172_1_hs	chr9:76257172_1	chr9	76257172	ref	1	163.012	140.629	-0.211187	0.348599	0.263893	0.105933	0	957.749	3507.41	1.87236	0.285089	10.2914	9.32751	5.16095	2.09569	0.305266	6.86512	11.1776	9.14553	9.67575
chr9:76257172_2_hs	chr9:76257172_2	chr9	76257441	ref	2	24.2987	22.8502	-0.0924221	1.31631	0.0250169	0.00775627	0	848.821	631.186	-0.425938	0.242476	1.10247	0.64904	0	-0.271691	0.491812	-0.552428	0.236082	0.0865769	NA
chr9:7626629_1_hs	chr9:7626629_1	chr9	7626629	ref	1	45.3316	75.6959	0.735784	0.900215	0.38328	0.166708	0	67.7222	93.6934	0.470103	0.517589	0.439205	0.197571	0	-0.233635	0.82008	-0.284893	0.110292	0.0371883	NA
chr9:7626629_2_hs	chr9:7626629_2	chr9	7626898	ref	2	37.2713	18.0112	-1.05589	1.38067	0.352216	0.150571	0	165.588	241.355	0.542701	0.285338	1.24278	0.759743	0	1.67581	0.573054	2.92434	2.46195	1.42094	NA
chr9:76297420_1_hs	chr9:76297420_1	chr9	76297420	ref	1	232.487	1009.65	2.11754	0.231069	19.3013	18.1558	14.1708	438.95	521.724	0.247436	0.272684	0.43867	0.197284	0	-1.8527	0.282694	-6.55375	10.2509	8.27592	8.80595
chr9:76369523_1_hs	chr9:76369523_1	chr9	76369523	ref	1	1253.31	893.956	-0.48833	0.30021	0.983738	0.558338	0	87.0328	122.501	0.492558	0.503449	0.484268	0.222488	0	1.00384	0.391943	2.56119	1.98165	1.08002	NA
chr9:76374996_1_hs	chr9:76374996_1	chr9	76374996	ref	1	38.9126	50.8253	0.388857	0.601251	0.285841	0.11676	0	149.818	163.355	0.123099	0.489584	0.0961085	0.0346078	0	-0.257501	0.556485	-0.462727	0.191411	0.0683768	NA
chr9:76374996_2_hs	chr9:76374996_2	chr9	76375265	ref	2	2051.12	28079.7	3.7749	0.109713	258.703	256.347	253.573	459.011	11718	4.67386	0.210626	108.37	106.485	103.24	0.916594	0.214331	4.27654	4.72165	3.24674	3.73252
chr9:76401502_1_hs	chr9:76401502_1	chr9	76401502	ref	1	200.969	475.773	1.2418	0.268046	5.44277	4.62942	0.312286	273.374	249.998	-0.128861	0.269222	0.19915	0.0769365	0	-1.34654	0.265606	-5.06971	6.39966	4.7228	5.23844
chr9:76401502_2_hs	chr9:76401502_2	chr9	76401771	ref	2	280.842	102.665	-1.4508	0.378901	3.89047	3.14855	0	35.1163	45.8732	0.380884	0.739548	0.217143	0.0838362	0	1.83477	0.487523	3.76346	3.77577	2.45022	2.90534
chr9:76403040_2_hs	chr9:76403040_2	chr9	76403309	ref	2	242.132	2564.82	3.40518	0.164466	94.5011	92.6855	89.3706	185.199	318.536	0.784244	0.361209	1.52406	0.992194	0	-2.59527	0.290763	-8.92571	18.3538	15.9645	16.4942
chr9:7640332_1_hs	chr9:7640332_1	chr9	7640332	ref	1	90.1649	103.24	0.200186	0.578383	0.137119	0.0511825	0	109.61	188.609	0.785845	0.495473	0.947968	0.531844	0	0.600089	0.600896	0.998656	0.497626	0.199391	NA
chr9:7640332_2_hs	chr9:7640332_2	chr9	7640601	ref	2	9.97879	0.417954	-4.40091	3.022	0.837697	0.451437	0	60.3605	150.402	1.3191	0.652122	1.36557	0.859965	0	5.74681	1.29542	4.43626	5.03842	3.52055	NA
chr9:764043_2_hs	chr9:764043_2	chr9	764312	ref	2	63.078	79.8014	0.343383	0.452917	0.348377	0.148487	0	238.817	149.893	-0.674281	0.714821	0.461509	0.210118	0	-1.01728	0.678069	-1.50026	0.874364	0.388495	NA
chr9:76441539_1_hs	chr9:76441539_1	chr9	76441539	ref	1	22.0147	47.5638	1.11623	0.603371	1.19169	0.719124	0	119.72	219.046	0.870924	0.306984	2.34166	1.71142	0	-0.244903	0.555557	-0.440824	0.18089	0.0641477	NA
chr9:76441539_2_hs	chr9:76441539_2	chr9	76441808	ref	2	195.661	340.987	0.799711	0.467042	1.06126	0.617429	0	2.95972	0	-3.36896	3.39114	0.49419	0.227881	0	-4.15074	1.18943	-3.4897	3.31554	2.07634	NA
chr9:76447415_1_hs	chr9:76447415_1	chr9	76447415	ref	1	28.8614	718.611	4.64364	0.314559	48.5916	47.085	43.4612	254.15	1774.05	2.80283	0.354789	14.5545	13.4959	9.42404	-1.83507	0.491012	-3.73732	3.7305	2.41277	2.86538
chr9:76447415_2_hs	chr9:76447415_2	chr9	76447684	ref	2	71.2983	116.122	0.705997	0.481054	0.847065	0.458261	0	258.347	106.543	-1.28158	0.586866	1.53792	1.00402	0	-1.99116	0.592444	-3.36093	3.10969	1.91286	NA
chr9:76456391_1_hs	chr9:76456391_1	chr9	76456391	ref	1	22.0928	22.0214	-0.00652542	1.24173	0.00182481	0	0	678.356	10437.3	3.94344	0.381225	24.3517	23.1277	19.2212	3.97281	0.90012	4.41364	4.99291	3.48047	3.97295
chr9:76456391_2_hs	chr9:76456391_2	chr9	76456660	ref	2	587.87	364.463	-0.689879	0.268571	1.99105	1.39749	0	4.06354	1.1264	-1.84186	3.0128	0.266825	0.107362	0	-1.11286	0.907078	-1.22687	0.657829	0.277748	NA
chr9:76472355_1_hs	chr9:76472355_1	chr9	76472355	ref	1	384.463	238.339	-0.688874	0.266557	2.0107	1.41494	0	15.6905	21.5359	0.457644	1.85672	0.0940367	0.0337002	0	1.17395	1.22393	0.959163	0.471756	0.187218	NA
chr9:76472355_2_hs	chr9:76472355_2	chr9	76472624	ref	2	505.8	598.823	0.244528	0.198401	0.662011	0.331169	0	137.837	164.981	0.258003	0.666199	0.155801	0.0593341	0	0.0263731	0.556405	0.0473991	0.0167368	0.00509403	NA
chr9:76516257_1_hs	chr9:76516257_1	chr9	76516257	ref	1	0.569184	3.4367	2.61878	2.91089	0.433789	0.1945	0	666.029	777.345	0.22328	0.324433	0.308637	0.128227	0	-2.57343	1.28099	-2.00894	1.35121	0.663785	NA
chr9:76516257_2_hs	chr9:76516257_2	chr9	76516526	ref	2	301.371	148.29	-1.02438	0.687681	0.865429	0.471377	0	248.03	119.517	-1.056	0.772304	0.765683	0.401038	0	-0.0151556	0.809491	-0.0187224	0.00653618	0.00199296	NA
chr9:76522030_1_hs	chr9:76522030_1	chr9	76522030	ref	1	106.562	317.702	1.57457	0.500679	2.77947	2.10995	0	60.4463	107.724	0.832834	0.716982	0.610117	0.298241	0	-0.719936	0.715047	-1.00684	0.503052	0.201704	0.299767
chr9:76522030_2_hs	chr9:76522030_2	chr9	76522299	ref	2	99.0499	229.015	1.20897	0.332329	3.56084	2.83736	0	157.553	121.179	-0.3774	0.513952	0.334644	0.141656	0	-1.56651	0.45836	-3.41764	3.1995	1.98361	2.40809
chr9:76525712_1_hs	chr9:76525712_1	chr9	76525712	ref	1	124.35	93.5244	-0.414922	0.518799	0.372796	0.161091	0	8.38219	32.9062	1.97412	1.39476	0.804217	0.427828	0	2.42609	1.09966	2.20622	1.56275	0.797261	NA
chr9:76525712_2_hs	chr9:76525712_2	chr9	76525981	ref	2	497.157	400.672	-0.310172	0.355851	0.416339	0.184995	0	42.436	65.9181	0.637436	0.704443	0.437078	0.196364	0	0.974484	0.541629	1.79917	1.14272	0.539149	NA
chr9:76533627_1_hs	chr9:76533627_1	chr9	76533627	ref	1	79.2208	102.401	0.36716	0.57342	0.282347	0.115026	0	107.757	380.405	1.81838	0.33331	7.31131	6.43183	2.18083	1.4788	0.509457	2.9027	2.43185	1.39898	1.76452
chr9:76533627_2_hs	chr9:76533627_2	chr9	76533896	ref	2	76.4899	311.304	2.02487	0.267083	13.4663	12.4294	8.33584	57.7204	72.3887	0.331676	0.657966	0.211693	0.0814044	0	-1.66955	0.577723	-2.88987	2.41409	1.38622	1.75069
chr9:76536983_2_hs	chr9:76536983_2	chr9	76537252	ref	2	84.3395	96.5188	0.190858	0.665212	0.111159	0.0403479	0	314.17	91.6356	-1.78181	0.613697	2.43281	1.79377	0	-1.9534	0.650909	-3.00103	2.57014	1.5008	NA
chr9:76550670_1_hs	chr9:76550670_1	chr9	76550670	ref	1	0	0	0	3.53379	0	0	0	157.293	148.325	-0.0827376	0.369854	0.0846064	0.0307352	0	-2.44322	1.52564	-1.60144	0.961465	0.4363	NA
chr9:76550670_2_hs	chr9:76550670_2	chr9	76550939	ref	2	39.5059	48.5259	0.300742	0.579331	0.219195	0.0847458	0	348.31	809.186	1.21512	0.417463	2.443	1.80284	0	0.918161	0.476106	1.92848	1.26926	0.614214	NA
chr9:76554041_1_hs	chr9:76554041_1	chr9	76554041	ref	1	172.353	114.175	-0.589933	0.496972	0.628552	0.30979	0	39.3394	53.2801	0.444448	0.613766	0.328841	0.138654	0	1.06357	0.546881	1.94479	1.28567	0.623866	NA
chr9:76554041_2_hs	chr9:76554041_2	chr9	76554310	ref	2	81.645	54.7726	-0.578369	1.02846	0.241189	0.0949609	0	57.2253	60.0344	0.0752245	0.707458	0.038427	0.0127922	0	0.688844	0.921118	0.747835	0.342409	0.130245	NA
chr9:76557502_1_hs	chr9:76557502_1	chr9	76557502	ref	1	886.826	485.355	-0.869299	0.216689	4.21988	3.46057	0	198.938	213.857	0.104069	0.354623	0.113979	0.0414374	0	0.990206	0.292913	3.38055	3.14061	1.93671	2.35722
chr9:76557502_2_hs	chr9:76557502_2	chr9	76557771	ref	2	476.913	889.721	0.899173	0.203232	5.01447	4.21876	0	334.26	717.227	1.10055	0.249965	4.97116	4.17737	0	0.218519	0.23927	0.913274	0.442375	0.174137	0.260649
chr9:76561389_1_hs	chr9:76561389_1	chr9	76561389	ref	1	90.7621	91.1038	0.00653055	0.567174	0.00400821	0.000295856	0	531.077	710.69	0.419118	0.330804	0.687894	0.347838	0	0.421987	0.444935	0.948425	0.464816	0.183881	NA
chr9:76561389_2_hs	chr9:76561389_2	chr9	76561658	ref	2	123.153	109.886	-0.161385	0.424077	0.152715	0.0579659	0	376.371	421.02	0.16145	0.23	0.316319	0.13225	0	0.328044	0.298768	1.09799	0.565097	0.23171	NA
chr9:76571598_1_hs	chr9:76571598_1	chr9	76571598	ref	1	12.7787	3.17368	-2.01135	2.20705	0.441148	0.198742	0	6.41931	1.21137	-2.41587	2.37514	0.509927	0.237047	0	-0.403493	1.34329	-0.300377	0.116969	0.0396542	NA
chr9:76571598_2_hs	chr9:76571598_2	chr9	76571867	ref	2	57.9703	29.0142	-0.999302	1.33608	0.342466	0.145434	0	805.306	959.57	0.253766	0.336695	0.345792	0.147181	0	1.2832	0.889177	1.44313	0.826863	0.363369	NA
chr9:76577639_1_hs	chr9:76577639_1	chr9	76577639	ref	1	206.856	690.638	1.73817	0.23252	13.1135	12.0843	7.98306	169.794	377.551	1.15066	0.288769	4.17027	3.4134	0	-0.574224	0.290685	-1.97542	1.31676	0.6427	0.875515
chr9:76577639_2_hs	chr9:76577639_2	chr9	76577908	ref	2	365.528	238.935	-0.614896	0.572446	0.548593	0.260128	0	3.70026	0	-3.69083	3.38959	0.558761	0.266287	0	-3.03966	1.21449	-2.50282	1.90936	1.0295	NA
chr9:76591978_1_hs	chr9:76591978_1	chr9	76591978	ref	1	14.8886	50.4331	1.76619	1.10943	0.953157	0.535691	0	78.308	190.813	1.28641	0.50602	1.958	1.36819	0	-0.490185	0.959335	-0.510963	0.215114	0.0780236	NA
chr9:76591978_2_hs	chr9:76591978_2	chr9	76592247	ref	2	32.0665	26.5483	-0.275887	1.14331	0.0918807	0.0334902	0	253.661	338.466	0.41681	0.296823	0.795206	0.421525	0	0.719589	0.660138	1.09006	0.559583	0.228844	NA
chr9:76595730_1_hs	chr9:76595730_1	chr9	76595730	ref	1	292.918	446.539	0.606632	0.282311	1.49963	0.971553	0	256.152	612.476	1.2562	0.25932	5.89581	5.0647	0.765331	0.672971	0.293908	2.28973	1.65685	0.857997	1.1414
chr9:76595730_2_hs	chr9:76595730_2	chr9	76595999	ref	2	55.8146	75.8128	0.440912	0.685739	0.283795	0.115708	0	318.174	344.597	0.116929	0.252241	0.191815	0.0753972	0	-0.305547	0.509407	-0.59981	0.260718	0.0964787	NA
chr9:76603107_1_hs	chr9:76603107_1	chr9	76603107	ref	1	855.89	671.492	-0.350718	0.179747	1.29212	0.799698	0	104.029	46.5265	-1.16416	0.930589	0.675845	0.34001	0	-0.812735	0.508038	-1.59975	0.959977	0.435446	NA
chr9:76609870_2_hs	chr9:76609870_2	chr9	76610139	ref	2	49.2177	795.665	4.01492	0.452664	18.134	17.0096	13.0036	128.804	4334.11	5.07217	0.389013	38.1317	36.7296	33.0012	1.07148	0.515722	2.07764	1.42317	0.709463	0.95822
chr9:76612997_1_hs	chr9:76612997_1	chr9	76612997	ref	1	306.342	190.959	-0.679941	0.295135	1.67301	1.11924	0	1.65272	16.7962	3.34775	1.9499	1.0655	0.620577	0	4.06994	1.44756	2.81158	2.30717	1.30962	NA
chr9:76612997_2_hs	chr9:76612997_2	chr9	76613266	ref	2	185.873	138.891	-0.416669	0.392177	0.540562	0.255316	0	334.514	362.598	0.115668	0.333426	0.137475	0.0513631	0	0.543483	0.358167	1.5174	0.888855	0.396289	NA
chr9:76634461_2_hs	chr9:76634461_2	chr9	76634730	ref	2	67.9318	407.092	2.58211	0.463773	7.58798	6.69945	2.4575	52.0851	55.3494	0.0886253	0.658299	0.0491942	0.016943	0	-2.46529	0.5946	-4.14612	4.47089	3.0322	3.51039
chr9:76638175_1_hs	chr9:76638175_1	chr9	76638175	ref	1	514.864	318.196	-0.692434	0.38636	1.13608	0.675411	0	1.38702	0	-2.27599	3.39994	0.298236	0.123095	0	-1.58861	1.15876	-1.37096	0.768565	0.33367	NA
chr9:76638175_2_hs	chr9:76638175_2	chr9	76638444	ref	2	280.473	242.003	-0.2101	0.596082	0.139969	0.0524015	0	76.3594	349.204	2.19313	0.513122	4.71687	3.934	0	2.41369	0.676845	3.56609	3.44087	2.17672	2.61498
chr9:76658203_1_hs	chr9:76658203_1	chr9	76658203	ref	1	433.602	274.317	-0.658194	0.298356	1.56258	1.02509	0	1154.23	476.837	-1.27671	0.415029	2.67847	2.01703	0	-0.609264	0.410128	-1.48555	0.862016	0.381893	0.541988
chr9:76658203_2_hs	chr9:76658203_2	chr9	76658472	ref	2	60.6384	141.562	1.22463	0.324788	3.78811	3.05169	0	21.3753	50.7789	1.24357	0.978299	0.691068	0.349961	0	0.0296088	0.857126	0.0345443	0.0121358	0.00353476	0.00611569
chr9:76696933_1_hs	chr9:76696933_1	chr9	76696933	ref	1	21.4127	3.75465	-2.50824	2.85519	0.42058	0.187229	0	354.456	598.606	0.755096	0.262835	2.39069	1.75542	0	3.24078	0.6117	5.298	6.93152	5.20263	NA
chr9:76696933_2_hs	chr9:76696933_2	chr9	76697202	ref	2	11.5087	13.5015	0.225176	1.58052	0.0522191	0.0180734	0	638.077	865.717	0.440965	0.203059	1.52454	0.992569	0	0.293981	0.555752	0.528979	0.224156	0.0817382	NA
chr9:76700725_2_hs	chr9:76700725_2	chr9	76700994	ref	2	72.8845	116.306	0.674311	0.539474	0.675058	0.339512	0	131.826	91.0222	-0.53667	0.778751	0.309154	0.128462	0	-1.20287	0.733604	-1.63967	0.995362	0.45516	NA
chr9:76704675_1_hs	chr9:76704675_1	chr9	76704675	ref	1	51.1707	75.8341	0.570231	0.759989	0.343839	0.146177	0	39.1317	338.749	3.11147	0.383583	15.3013	14.228	10.1708	2.54739	0.661354	3.85178	3.93085	2.57839	3.03854
chr9:76704675_2_hs	chr9:76704675_2	chr9	76704944	ref	2	383.148	1683.51	2.13511	0.371628	8.03738	7.13557	2.9069	129.3	331.521	1.35627	0.386272	3.35056	2.64031	0	-0.761045	0.443785	-1.71489	1.06366	0.493638	0.686653
chr9:76716843_1_hs	chr9:76716843_1	chr9	76716843	ref	1	6.24761	0.375465	-3.72494	3.04016	0.656627	0.32779	0	211.182	205.719	-0.0348312	0.340615	0.0368969	0.0122323	0	3.68059	1.16373	3.16274	2.80606	1.6808	NA
chr9:76716843_2_hs	chr9:76716843_2	chr9	76717112	ref	2	245.964	622.943	1.34001	0.283558	5.63955	4.81844	0.50907	86.3231	285.47	1.72313	0.438453	4.07091	3.31899	0	0.397958	0.430078	0.925316	0.450014	0.177569	0.265512
chr9:76736962_2_hs	chr9:76736962_2	chr9	76737231	ref	2	115.874	103.332	-0.16236	0.626925	0.0992768	0.0356657	0	14.0322	17.2486	0.288748	1.14311	0.0965963	0.0347897	0	0.434308	0.815145	0.532799	0.226087	0.0825021	NA
chr9:7676935_2_hs	chr9:7676935_2	chr9	7677204	ref	2	195.967	143.774	-0.448366	0.535565	0.395245	0.173286	0	179.804	151.369	-0.251606	0.376162	0.297936	0.122931	0	0.216909	0.480413	0.451506	0.186002	0.0661937	NA
chr9:76817937_2_hs	chr9:76817937_2	chr9	76818206	ref	2	154.038	146.307	-0.0731209	0.399741	0.0681049	0.0242867	0	26.846	0.835909	-4.99298	3.0234	1.00592	0.574998	0	-5.01966	1.08488	-4.62695	5.43051	3.8615	NA
chr9:76835923_1_hs	chr9:76835923_1	chr9	76835923	ref	1	57.2207	278.619	2.28104	0.40242	7.84103	6.94503	2.71055	265.63	431.337	0.697999	0.354403	1.31074	0.815083	0	-1.5616	0.426934	-3.6577	3.59433	2.30157	2.74795
chr9:76835923_2_hs	chr9:76835923_2	chr9	76836192	ref	2	175.578	201.282	0.195558	0.33172	0.25531	0.10179	0	98.5173	959.651	3.28315	0.31838	24.2064	22.9847	19.076	3.10534	0.349852	8.87617	18.1599	15.7804	16.3102
chr9:76926404_1_hs	chr9:76926404_1	chr9	76926404	ref	1	42.4113	157.572	1.89266	0.466561	4.30289	3.53943	0	594.126	979.497	0.721278	0.182866	4.09674	3.34344	0	-1.15134	0.359143	-3.20579	2.87066	1.72928	2.13154
chr9:76926404_2_hs	chr9:76926404_2	chr9	76926673	ref	2	35.0666	79.2008	1.17755	0.551635	1.48427	0.958724	0	689.306	626.894	-0.135899	0.23148	0.254033	0.101162	0	-1.30266	0.350535	-3.71621	3.69415	2.38313	NA
chr9:76996256_1_hs	chr9:76996256_1	chr9	76996256	ref	1	48.7921	46.3481	-0.0697219	1.27227	0.0194072	0.00607535	0	98.3466	107.677	0.134479	0.647662	0.0780472	0.0281675	0	0.198398	1.09368	0.181403	0.0675004	0.0221704	NA
chr9:76996256_2_hs	chr9:76996256_2	chr9	76996525	ref	2	18.7512	6.04523	-1.62916	1.26012	0.707617	0.36104	0	119.931	108.329	-0.143166	0.938401	0.0561385	0.0195695	0	1.50454	1.03457	1.45426	0.836023	0.368372	NA
chr9:77022682_1_hs	chr9:77022682_1	chr9	77022682	ref	1	1.36857	0	-2.25702	3.40015	0.295147	0.121522	0	542.762	450.66	-0.266738	0.232257	0.600709	0.292212	0	2.0435	1.12401	1.81804	1.16079	0.550155	NA
chr9:77150907_2_hs	chr9:77150907_2	chr9	77151176	ref	2	65.3153	65.2717	-0.00614612	0.718707	0.0029734	0	0	3.97315	1.91982	-1.04456	2.35464	0.182224	0.0712216	0	-0.997238	1.0422	-0.956856	0.470262	0.186542	NA
chr9:77168198_1_hs	chr9:77168198_1	chr9	77168198	ref	1	324.301	464.868	0.519611	1.12822	0.190362	0.0747118	0	68.0774	65.9019	-0.0495272	1.14694	0.0152223	0.00451116	0	-0.547691	1.34689	-0.406633	0.164768	0.0578655	NA
chr9:77168198_2_hs	chr9:77168198_2	chr9	77168467	ref	2	195.937	229.808	0.232679	0.445083	0.221032	0.0855976	0	97.0438	175.261	0.850611	0.613464	0.781011	0.411746	0	0.625111	0.622104	1.00483	0.501721	0.201113	NA
chr9:77209688_1_hs	chr9:77209688_1	chr9	77209688	ref	1	152.525	356.13	1.22521	0.328927	3.70905	2.9769	0	1.72567	0.835909	-1.03186	3.03737	0.134265	0.0500192	0	-2.31313	1.19352	-1.93807	1.27889	0.619998	0.847051
chr9:77209688_2_hs	chr9:77209688_2	chr9	77209957	ref	2	102.24	427.758	2.06373	0.47658	4.82706	4.0394	0	144.909	177.325	0.288887	0.417076	0.311108	0.129459	0	-1.75774	0.536145	-3.27848	2.98143	1.81449	2.22481
chr9:77389102_1_hs	chr9:77389102_1	chr9	77389102	ref	1	23.3331	23.0636	-0.0196225	1.42654	0.00479264	0.000598956	0	138.793	116.88	-0.246899	0.360515	0.306768	0.127344	0	-0.187079	0.804314	-0.232594	0.088269	0.0293351	NA
chr9:77389102_2_hs	chr9:77389102_2	chr9	77389371	ref	2	256.847	223.248	-0.201101	0.266239	0.346745	0.147642	0	387.435	262.355	-0.559815	0.282145	1.32569	0.827331	0	-0.337753	0.244146	-1.38341	0.77848	0.338714	NA
chr9:77417614_1_hs	chr9:77417614_1	chr9	77417614	ref	1	21.7048	113.396	2.39056	0.429067	7.59771	6.70887	2.46723	529.647	891.342	0.749694	0.255121	2.48186	1.8382	0	-1.64114	0.352256	-4.65895	5.49781	3.92179	4.42274
chr9:77417614_2_hs	chr9:77417614_2	chr9	77417883	ref	2	11.312	46.4487	2.04526	0.715212	2.37252	1.73919	0	775.756	1608.18	1.05236	0.185358	7.86411	6.96747	2.73363	-1.01072	0.544762	-1.85535	1.19691	0.571643	0.786669
chr9:77421683_1_hs	chr9:77421683_1	chr9	77421683	ref	1	110.389	211.475	0.940171	0.341992	2.2236	1.60487	0	0.250265	0.312428	0.937695	3.16866	0.115043	0.0419165	0	0.142963	1.41992	0.100684	0.036306	0.0115378	NA
chr9:77421683_2_hs	chr9:77421683_2	chr9	77421952	ref	2	62.6677	62.487	-0.00598738	0.801602	0.00259594	0	0	494.113	470.92	-0.0693362	0.338197	0.0769847	0.0277382	0	-0.0347675	0.583613	-0.0595729	0.0211369	0.00660415	NA
chr9:77429653_1_hs	chr9:77429653_1	chr9	77429653	ref	1	1.40558	0	-2.29473	3.39972	0.301298	0.124589	0	1862.35	1568.24	-0.2474	0.205387	0.641349	0.317795	0	2.07245	1.10367	1.87778	1.21888	0.584312	NA
chr9:77429653_2_hs	chr9:77429653_2	chr9	77429922	ref	2	125.86	220.251	0.807997	0.347287	1.69926	1.14212	0	93.0798	158.014	0.764338	0.426329	1.13668	0.675864	0	-0.0209195	0.418822	-0.0499485	0.0176548	0.0053887	NA
chr9:77433901_1_hs	chr9:77433901_1	chr9	77433901	ref	1	407.494	408.524	0.0025631	0.219716	0.00406114	0.000321201	0	1.68766	13.185	2.9756	2.13861	0.784858	0.414338	0	3.04601	1.39223	2.18787	1.54243	0.784662	NA
chr9:77433901_2_hs	chr9:77433901_2	chr9	77434170	ref	2	1844.1	1898.91	0.042479	0.225337	0.0703389	0.0251463	0	17.7109	72.3524	2.03507	0.557954	3.57688	2.85234	0	2.03272	0.395401	5.14091	6.56318	4.87126	5.38881
chr9:77440035_1_hs	chr9:77440035_1	chr9	77440035	ref	1	48.3621	25.8003	-0.897363	1.01086	0.426328	0.190356	0	476.722	564.501	0.243035	0.233842	0.524824	0.245789	0	1.1057	0.532908	2.07484	1.4202	0.707601	NA
chr9:77440035_2_hs	chr9:77440035_2	chr9	77440304	ref	2	2.4073	0	-3.07009	3.39293	0.437059	0.196357	0	244.382	337.362	0.46438	0.270179	1.06725	0.621874	0	3.51288	1.13537	3.09403	2.70452	1.60377	NA
chr9:77449843_1_hs	chr9:77449843_1	chr9	77449843	ref	1	358.381	1067.23	1.57414	0.185311	16.702	15.6029	11.5715	1285.66	1992.38	0.631502	0.244342	2.01091	1.41509	0	-0.926357	0.266566	-3.47516	3.29196	2.05748	2.48776
chr9:77449843_2_hs	chr9:77449843_2	chr9	77450112	ref	2	0.383395	0	-0.417058	3.44309	0.0440292	0.0149367	0	74.5417	51.9592	-0.521649	1.21619	0.175236	0.0680125	0	-0.118571	1.70409	-0.06958	0.0247852	0.00774959	NA
chr9:77457738_1_hs	chr9:77457738_1	chr9	77457738	ref	1	69.8674	62.3766	-0.163825	0.83578	0.0733494	0.026271	0	146.193	147.077	0.0075812	0.483432	0.00546815	0.000883688	0	0.186097	0.744311	0.250026	0.0955185	0.0318521	NA
chr9:77457738_2_hs	chr9:77457738_2	chr9	77458007	ref	2	107.928	1983.1	4.19918	0.305463	42.2746	40.8281	37.1441	587.228	1170.9	0.995529	0.166942	8.60701	7.68845	3.47653	-3.18129	0.28634	-11.1102	27.951	25.2167	25.7506
chr9:77495998_2_hs	chr9:77495998_2	chr9	77496267	ref	2	6.7015	28.6396	2.0938	0.854914	1.84406	1.26812	0	333.141	187.739	-0.829809	0.56616	0.845466	0.457108	0	-2.91112	0.666975	-4.36467	4.89512	3.39478	NA
chr9:77515271_1_hs	chr9:77515271_1	chr9	77515271	ref	1	593.673	808.449	0.444845	0.297924	0.86839	0.473454	0	21.7526	127.45	2.54843	0.64476	4.11165	3.35758	0	2.13093	0.606954	3.51086	3.35003	2.10367	2.53736
chr9:77515271_2_hs	chr9:77515271_2	chr9	77515540	ref	2	104.765	274.521	1.39093	0.341259	4.33875	3.57339	0	66.764	37.2182	-0.844461	1.25587	0.299883	0.123961	0	-2.22611	0.759445	-2.93123	2.47156	1.42857	1.79726
chr9:77521133_1_hs	chr9:77521133_1	chr9	77521133	ref	1	634.991	841.62	0.405804	0.290774	0.788253	0.416698	0	4.23067	0	-3.88411	3.3888	0.599066	0.291284	0	-4.2545	1.10166	-3.86189	3.94879	2.59379	NA
chr9:77521133_2_hs	chr9:77521133_2	chr9	77521402	ref	2	98.5669	2005.46	4.34612	0.353045	34.0988	32.7443	28.9684	399.86	1086.4	1.44115	0.23508	9.05735	8.12636	3.92687	-2.88045	0.34843	-8.26694	15.8619	13.5912	14.1206
chr9:77523903_1_hs	chr9:77523903_1	chr9	77523903	ref	1	14.3209	5.44327	-1.39512	2.17631	0.282753	0.115177	0	624.222	779.574	0.32013	0.203066	0.939624	0.525602	0	1.73974	0.481875	3.61036	3.51461	2.23671	NA
chr9:77523903_2_hs	chr9:77523903_2	chr9	77524172	ref	2	83.5373	140.034	0.747245	0.378051	1.31794	0.82098	0	232.235	286.052	0.298643	0.35117	0.403303	0.177714	0	-0.440849	0.378319	-1.16528	0.61278	0.255457	NA
chr9:77598764_1_hs	chr9:77598764_1	chr9	77598764	ref	1	152.199	88.2786	-0.788084	0.444806	1.1167	0.660203	0	40.8899	54.1596	0.403207	0.849783	0.197119	0.0769365	0	1.21383	0.6888	1.76224	1.10774	0.519032	NA
chr9:77598764_2_hs	chr9:77598764_2	chr9	77599033	ref	2	81.863	121.023	0.561873	0.653746	0.408844	0.180807	0	102.379	109.963	0.099338	0.425705	0.0885813	0.0322904	0	-0.448427	0.704723	-0.636316	0.280196	0.104137	NA
chr9:77647522_1_hs	chr9:77647522_1	chr9	77647522	ref	1	50.4577	126.643	1.3283	0.326701	4.31994	3.55542	0	25.0983	24.7073	-0.0196848	0.986255	0.00697136	0.00131178	0	-1.31827	0.572816	-2.30138	1.6702	0.867082	1.15204
chr9:77647522_2_hs	chr9:77647522_2	chr9	77647791	ref	2	164.392	58.0535	-1.49897	0.626562	1.77624	1.20904	0	5.22403	53.2182	3.34994	3.23291	0.52272	0.24453	0	4.90291	1.87615	2.61328	2.04732	1.12345	NA
chr9:77663441_2_hs	chr9:77663441_2	chr9	77663710	ref	2	424.384	465.003	0.131655	0.328294	0.162159	0.0621742	0	65.374	98.7961	0.599126	0.696234	0.409492	0.181188	0	0.497544	0.562665	0.884264	0.424173	0.165946	NA
chr9:77672184_1_hs	chr9:77672184_1	chr9	77672184	ref	1	512.556	680.263	0.409045	0.345251	0.626892	0.308743	0	20.5771	14.8408	-0.459692	1.19204	0.155046	0.0589892	0	-0.786272	0.537811	-1.46199	0.842406	0.371684	NA
chr9:77673880_1_hs	chr9:77673880_1	chr9	77673880	ref	1	64.2517	466.607	2.85933	0.36971	13.982	12.9349	8.85155	222.669	333.392	0.583762	0.387149	0.880764	0.482333	0	-2.25077	0.452911	-4.96955	6.17323	4.51825	5.03133
chr9:77673880_2_hs	chr9:77673880_2	chr9	77674149	ref	2	9.21168	68.2746	2.8867	0.721748	4.19756	3.43946	0	303.233	234.966	-0.36856	0.32321	0.594898	0.288659	0	-3.22661	0.544412	-5.92677	8.51011	6.65461	7.18338
chr9:77678172_1_hs	chr9:77678172_1	chr9	77678172	ref	1	234.583	754.03	1.68462	0.960803	1.0994	0.646689	0	232.894	209.005	-0.153501	0.672584	0.0864665	0.0314868	0	-1.80794	0.970968	-1.862	1.2034	0.575212	NA
chr9:77678172_2_hs	chr9:77678172_2	chr9	77678441	ref	2	50.4346	21.0469	-1.26122	1.82803	0.309595	0.12868	0	462.027	591.298	0.357467	0.35658	0.500164	0.231262	0	1.64612	1.17085	1.40591	0.79656	0.348407	NA
chr9:77712750_1_hs	chr9:77712750_1	chr9	77712750	ref	1	118.702	188.114	0.662827	0.773842	0.407048	0.179827	0	16.761	18.9812	0.189334	1.22662	0.056837	0.019873	0	-0.411867	1.02494	-0.401847	0.16254	0.0569551	NA
chr9:77712750_2_hs	chr9:77712750_2	chr9	77713019	ref	2	125.949	134.896	0.102635	0.454896	0.0853957	0.031058	0	309.039	370.095	0.259053	0.310123	0.394118	0.172663	0	0.16294	0.392724	0.414897	0.168631	0.0593141	NA
chr9:77718364_1_hs	chr9:77718364_1	chr9	77718364	ref	1	34.6434	23.244	-0.578574	0.789594	0.333752	0.141189	0	424.585	492.01	0.213071	0.308208	0.310369	0.129083	0	0.824337	0.394717	2.08843	1.43463	0.716742	NA
chr9:77718364_2_hs	chr9:77718364_2	chr9	77718633	ref	2	332.587	319.376	-0.0598402	0.326217	0.0683105	0.0243726	0	36.8704	62.4881	0.763942	0.753268	0.507936	0.235863	0	0.857248	0.575784	1.48884	0.86477	0.383298	NA
chr9:77725410_1_hs	chr9:77725410_1	chr9	77725410	ref	1	211.629	357.778	0.756834	0.377765	1.34554	0.843812	0	85.8611	72.3221	-0.24463	0.657905	0.148731	0.0562499	0	-0.972429	0.583879	-1.66546	1.01854	0.468335	NA
chr9:77725410_2_hs	chr9:77725410_2	chr9	77725679	ref	2	424.763	274.749	-0.630245	0.36098	1.09246	0.641295	0	105.284	122.279	0.219139	0.737127	0.115631	0.0421409	0	0.883269	0.629856	1.40233	0.793672	0.346739	NA
chr9:77751285_1_hs	chr9:77751285_1	chr9	77751285	ref	1	57.4386	61.2288	0.0894853	0.753132	0.04315	0.01462	0	124.238	60.7098	-1.03434	0.7846	0.727228	0.374592	0	-1.11493	0.84795	-1.31486	0.724556	0.310676	NA
chr9:77751285_2_hs	chr9:77751285_2	chr9	77751554	ref	2	235.646	256.173	0.118102	0.33587	0.139593	0.0522437	0	284.034	2301.48	3.01785	0.231539	38.105	36.7032	32.9746	2.92183	0.287601	10.1593	23.5211	20.936	21.4686
chr9:77819287_1_hs	chr9:77819287_1	chr9	77819287	ref	1	156.303	262.369	0.748745	0.429493	1.09003	0.639417	0	19.5738	23.6832	0.266527	1.02454	0.0997671	0.0358593	0	-0.497005	0.688226	-0.722153	0.327717	0.124057	NA
chr9:77819287_2_hs	chr9:77819287_2	chr9	77819556	ref	2	5.74506	29.3275	2.35639	0.757516	2.72895	2.06327	0	592.333	546.836	-0.114782	0.202788	0.243075	0.0958362	0	-2.47667	0.663319	-3.73376	3.72436	2.40788	2.86
chr9:77839473_1_hs	chr9:77839473_1	chr9	77839473	ref	1	199.129	144.976	-0.45533	0.483698	0.460266	0.209459	0	162.411	140.604	-0.203897	0.596226	0.135272	0.0504307	0	0.278348	0.595287	0.467587	0.193766	0.0695292	NA
chr9:77839473_2_hs	chr9:77839473_2	chr9	77839742	ref	2	475.158	4113.39	3.11357	0.305356	23.6873	22.473	18.5568	155.283	205.196	0.403283	0.636107	0.27894	0.11339	0	-2.68509	0.540657	-4.96635	6.16605	4.51184	5.02463
chr9:77847819_1_hs	chr9:77847819_1	chr9	77847819	ref	1	32.632	31.4598	-0.0498436	1.3023	0.0134658	0.0037808	0	73.3586	33.2594	-1.14523	1.00654	0.593104	0.287482	0	-1.09191	1.17414	-0.929964	0.452977	0.178775	NA
chr9:77847819_2_hs	chr9:77847819_2	chr9	77848088	ref	2	14.4786	10.3129	-0.479272	2.00119	0.0911274	0.0332993	0	890.789	635.019	-0.489488	0.240056	1.38253	0.873873	0	-0.0751187	1.00937	-0.0744213	0.0265603	0.00829435	NA
chr9:77859938_1_hs	chr9:77859938_1	chr9	77859938	ref	1	31.077	92.0554	1.56207	0.726425	1.50131	0.972931	0	15.1568	16.9738	0.157475	1.99091	0.028281	0.00896488	0	-1.41105	1.29007	-1.09377	0.562163	0.230138	NA
chr9:77859938_2_hs	chr9:77859938_2	chr9	77860207	ref	2	977.207	495.109	-0.980068	0.229323	4.7162	3.93341	0	83.044	81.3934	-0.0234736	0.585131	0.0141246	0.00405332	0	0.99625	0.398955	2.49715	1.90241	1.02458	1.33769
chr9:77946010_1_hs	chr9:77946010_1	chr9	77946010	ref	1	356.521	401.729	0.172531	0.229492	0.344695	0.14659	0	2.07144	62.7189	4.92575	0.886729	7.55648	6.66919	2.426	4.78405	0.731894	6.53653	10.2009	8.22999	8.76006
chr9:77954420_1_hs	chr9:77954420_1	chr9	77954420	ref	1	121.893	65.7501	-0.891177	1.0068	0.424732	0.18943	0	30.7055	94.8278	1.63159	0.490467	3.05594	2.36555	0	2.55576	0.924857	2.76341	2.2426	1.26208	1.6117
chr9:77966095_1_hs	chr9:77966095_1	chr9	77966095	ref	1	197.454	157.772	-0.323884	0.337949	0.47125	0.21562	0	8.51583	12.7458	0.572405	1.68055	0.134658	0.0501794	0	0.889341	1.00706	0.883108	0.423454	0.165739	NA
chr9:77966095_2_hs	chr9:77966095_2	chr9	77966364	ref	2	0.867261	6.095	2.80727	2.77864	0.505358	0.234242	0	154.508	270.285	0.804679	0.331785	1.81543	1.24312	0	-1.95815	1.61618	-1.21159	0.646528	0.271918	NA
chr9:77980970_1_hs	chr9:77980970_1	chr9	77980970	ref	1	48.6522	35.6059	-0.454278	1.07349	0.172524	0.0668016	0	170.434	184.867	0.117021	0.496786	0.0894948	0.0326934	0	0.605196	0.803877	0.752847	0.345302	0.131397	NA
chr9:78026281_1_hs	chr9:78026281_1	chr9	78026281	ref	1	68.5622	91.9895	0.429447	0.55292	0.359179	0.154057	0	151.68	889.953	2.5526	0.980978	2.03313	1.43469	0	2.13351	0.726463	2.93685	2.47943	1.43417	NA
chr9:78026281_2_hs	chr9:78026281_2	chr9	78026550	ref	2	59.5238	49.0529	-0.278165	0.541255	0.216594	0.0836133	0	869.882	898.729	0.0479988	0.189388	0.0969497	0.0349058	0	0.340886	0.261498	1.30359	0.715855	0.306298	NA
chr9:78035100_2_hs	chr9:78035100_2	chr9	78035369	ref	2	422.467	912.263	1.10996	0.254057	4.90359	4.11276	0	161.426	444.797	1.4631	0.428514	3.19428	2.49458	0	0.379125	0.413756	0.916303	0.444291	0.174986	0.261738
chr9:78129901_2_hs	chr9:78129901_2	chr9	78130170	ref	2	316.178	475.73	0.589515	0.201202	2.46981	1.82728	0	310.45	282.892	-0.131711	0.350024	0.150764	0.0570993	0	-0.699354	0.292409	-2.3917	1.77545	0.937832	NA
chr9:78214497_1_hs	chr9:78214497_1	chr9	78214497	ref	1	394.392	278.17	-0.505781	0.396664	0.694048	0.351995	0	133.396	126.469	-0.0725603	0.580597	0.0454955	0.0155047	0	0.468595	0.522396	0.897011	0.432135	0.169578	NA
chr9:78214497_2_hs	chr9:78214497_2	chr9	78214766	ref	2	85.1555	81.2527	-0.063134	0.611608	0.0372599	0.0123974	0	133.323	255.888	0.944421	0.311232	2.61804	1.96192	0	1.02229	0.539136	1.89617	1.23704	0.595364	NA
chr9:78281115_1_hs	chr9:78281115_1	chr9	78281115	ref	1	485.137	382.354	-0.344418	0.268521	0.699806	0.355829	0	110.678	106.573	-0.0554935	0.364424	0.0560269	0.0195256	0	0.311705	0.283186	1.10071	0.566993	0.232599	NA
chr9:78281115_2_hs	chr9:78281115_2	chr9	78281384	ref	2	135.772	180.724	0.413776	0.462849	0.430235	0.192457	0	102.009	327.389	1.68248	0.265713	9.61604	8.66943	4.48556	1.29149	0.433317	2.98047	2.5409	1.47856	1.85276
chr9:78325433_1_hs	chr9:78325433_1	chr9	78325433	ref	1	11.6023	130.796	3.49514	0.860117	4.31579	3.5515	0	57.4602	520.638	3.18105	0.256779	34.5193	33.1599	29.3888	-0.292076	0.822639	-0.355047	0.14113	0.0484777	0.0771073
chr9:78325433_2_hs	chr9:78325433_2	chr9	78325702	ref	2	99.6814	203.359	1.02851	0.270761	3.83709	3.09809	0	35.0168	16.0427	-1.12105	0.886481	0.686104	0.346688	0	-2.11445	0.5334	-3.9641	4.13269	2.74865	3.21545
chr9:78363020_1_hs	chr9:78363020_1	chr9	78363020	ref	1	36.5674	529.996	3.85856	0.263673	47.7676	46.2687	42.6371	1.64631	0	-2.52133	3.39735	0.339136	0.143857	0	-6.31181	1.15549	-5.46245	7.32827	5.56697	6.09163
chr9:78369580_1_hs	chr9:78369580_1	chr9	78369580	ref	1	83.0351	518.966	2.64359	0.361859	12.559	11.5428	7.4285	9.67888	21.8269	1.18064	0.857641	0.773065	0.406048	0	-1.42834	0.652784	-2.18808	1.54267	0.784841	1.05067
chr9:78382995_1_hs	chr9:78382995_1	chr9	78382995	ref	1	272.724	12765	5.5491	0.196012	175.585	173.445	170.454	24.7619	278.127	3.49323	0.341166	23.8779	22.661	18.7474	-2.03161	0.314116	-6.46773	10.0022	8.04487	8.57475
chr9:78620533_1_hs	chr9:78620533_1	chr9	78620533	ref	1	645.113	2960.07	2.19779	0.256618	16.9642	15.8603	11.8337	10.8549	141.972	3.70949	0.365358	23.4932	22.2816	18.3627	1.53281	0.316132	4.84865	5.90552	4.27995	4.78921
chr9:78620533_2_hs	chr9:78620533_2	chr9	78620802	ref	2	296.719	270.119	-0.134284	0.298648	0.185107	0.0724273	0	33.7157	7.01137	-2.27334	1.55163	0.845012	0.456759	0	-2.19047	0.512795	-4.27163	4.71209	3.23817	NA
chr9:78667608_1_hs	chr9:78667608_1	chr9	78667608	ref	1	101.794	75.2721	-0.436014	0.473566	0.447083	0.20199	0	186.849	190.805	0.0279771	0.70685	0.0139327	0.00395706	0	0.47307	0.686379	0.689225	0.3092	0.116556	NA
chr9:78667608_2_hs	chr9:78667608_2	chr9	78667877	ref	2	856.137	935.973	0.128987	0.170527	0.34736	0.147973	0	11.1901	1.54435	-2.85358	2.3569	0.645896	0.320615	0	-2.96099	0.763025	-3.88059	3.98212	2.62238	NA
chr9:78767412_1_hs	chr9:78767412_1	chr9	78767412	ref	1	434.951	531.813	0.28889	0.26211	0.568014	0.271979	0	23.2293	35.3925	0.602561	1.3677	0.180767	0.0705971	0	0.319587	1.03944	0.307462	0.120049	0.0407892	NA
chr9:78767412_2_hs	chr9:78767412_2	chr9	78767681	ref	2	6.75293	24.5681	1.86027	1.50288	0.665975	0.333701	0	85.2056	226.244	1.40749	0.508673	2.24736	1.62624	0	-0.430949	1.09095	-0.395021	0.159375	0.0556699	NA
chr9:78806630_2_hs	chr9:78806630_2	chr9	78806899	ref	2	167.514	312.389	0.900305	0.3633	1.87919	1.29878	0	13.3854	10.2232	-0.396302	2.02473	0.0732353	0.0262219	0	-1.34166	0.831289	-1.61395	0.972493	0.442149	NA
chr9:78811655_1_hs	chr9:78811655_1	chr9	78811655	ref	1	420.242	555.802	0.402661	0.23363	1.07161	0.625147	0	20.9841	131.154	2.64036	0.680586	3.98025	3.23324	0	2.24822	0.56682	3.96638	4.13683	2.75192	3.21865
chr9:78811655_2_hs	chr9:78811655_2	chr9	78811924	ref	2	124.225	102.997	-0.270713	0.375153	0.327407	0.137893	0	383.749	333.128	-0.204387	0.254008	0.375693	0.162566	0	0.0830335	0.295248	0.281233	0.108724	0.0365129	NA
chr9:7906787_1_hs	chr9:7906787_1	chr9	7906787	ref	1	6.97093	9.50035	0.441316	2.03355	0.0818677	0.0296737	0	1.53224	0.375465	-1.69492	3.0528	0.237504	0.0932832	0	-2.08443	1.98186	-1.05175	0.533263	0.216399	NA
chr9:7906787_2_hs	chr9:7906787_2	chr9	7907056	ref	2	225.284	695.059	1.62479	0.22329	12.4655	11.4513	7.33502	155.609	369.285	1.24569	0.38742	2.88512	2.20748	0	-0.363663	0.352647	-1.03124	0.519377	0.209784	0.310885
chr9:7909475_1_hs	chr9:7909475_1	chr9	7909475	ref	1	84.7244	62.9984	-0.430753	0.614932	0.315494	0.131812	0	333.574	229.322	-0.539431	0.454425	0.628557	0.30979	0	-0.0807026	0.511078	-0.157907	0.0582251	0.019102	NA
chr9:7909475_2_hs	chr9:7909475_2	chr9	7909744	ref	2	209.873	141.578	-0.566309	0.421714	0.746388	0.387736	0	118.88	92.2813	-0.368843	0.567857	0.287357	0.117589	0	0.204711	0.485934	0.421274	0.171627	0.0603296	NA
chr9:7936754_1_hs	chr9:7936754_1	chr9	7936754	ref	1	45.1407	16.9988	-1.41337	1.40283	0.503504	0.233173	0	241.745	260.116	0.104228	0.523168	0.0746434	0.0268119	0	1.56249	0.753543	2.07353	1.41881	0.706716	NA
chr9:79471084_1_hs	chr9:79471084_1	chr9	79471084	ref	1	141.682	393.722	1.47613	0.303576	5.93578	5.10311	0.805302	158.036	260.589	0.718742	0.353813	1.37456	0.867388	0	-0.748279	0.359662	-2.08051	1.42621	0.71119	0.960363
chr9:79471084_2_hs	chr9:79471084_2	chr9	79471353	ref	2	216.435	195.595	-0.143804	0.372245	0.155359	0.0591502	0	40.4092	14.896	-1.44986	1.03852	0.788645	0.416971	0	-1.33015	0.537212	-2.47602	1.87661	1.00782	NA
chr9:79581614_1_hs	chr9:79581614_1	chr9	79581614	ref	1	44.336	66.3778	0.58258	0.659686	0.423459	0.188752	0	18.9487	28.0362	0.561393	0.972292	0.248971	0.0987575	0	-0.0238535	0.856575	-0.0278475	0.00975718	0.00289416	NA
chr9:79581614_2_hs	chr9:79581614_2	chr9	79581883	ref	2	1544.7	9055.17	2.55123	0.197007	37.6286	36.2325	32.4981	382.085	2873.63	2.91041	0.251197	30.3148	29.0071	25.1843	0.377443	0.251771	1.49915	0.873434	0.388007	0.549632
chr9:79617103_2_hs	chr9:79617103_2	chr9	79617372	ref	2	31.2131	136.861	2.13469	0.688635	2.71311	2.0487	0	32.1007	231.043	2.84522	0.396231	12.1589	11.1518	7.02847	0.715889	0.753352	0.950272	0.466007	0.184502	0.275695
chr9:79651178_1_hs	chr9:79651178_1	chr9	79651178	ref	1	85.1414	317.743	1.90009	0.265842	12.0535	11.0486	6.92307	702.758	594.817	-0.241319	0.456009	0.224267	0.0871451	0	-2.13187	0.44939	-4.74392	5.67856	4.0812	4.58627
chr9:79651178_2_hs	chr9:79651178_2	chr9	79651447	ref	2	111.97	72.7756	-0.622177	0.539375	0.604325	0.294542	0	7.14167	23.6578	1.72963	1.45275	0.631126	0.311347	0	2.39198	1.11992	2.13586	1.48557	0.748734	NA
chr9:79658061_1_hs	chr9:79658061_1	chr9	79658061	ref	1	226.471	221.139	-0.0352835	0.290746	0.0441153	0.0149439	0	264.848	276.931	0.0621069	0.333013	0.0695335	0.0248273	0	0.113616	0.312758	0.36327	0.144843	0.0500708	NA
chr9:79658061_2_hs	chr9:79658061_2	chr9	79658330	ref	2	319.469	943.265	1.56299	0.2356	10.4861	9.51744	5.35562	1.44804	0	-2.33688	3.39925	0.308223	0.128042	0	-3.8657	1.14856	-3.36569	3.11718	1.91866	2.3378
chr9:79671160_1_hs	chr9:79671160_1	chr9	79671160	ref	1	42.0054	69.1928	0.716073	0.574907	0.671761	0.337442	0	43.5723	33.4832	-0.380941	1.41375	0.103705	0.0374158	0	-1.08596	1.05421	-1.03011	0.518618	0.209388	NA
chr9:79671160_2_hs	chr9:79671160_2	chr9	79671429	ref	2	46.5195	78.627	0.754607	0.941418	0.37386	0.161612	0	174.238	228.332	0.393081	0.403324	0.481807	0.221117	0	-0.335677	0.789555	-0.425147	0.173453	0.0610284	NA
chr9:79686065_1_hs	chr9:79686065_1	chr9	79686065	ref	1	9.09565	28.5106	1.65412	1.56483	0.536878	0.253112	0	234.438	604.056	1.36467	0.375287	3.55823	2.83495	0	-0.309851	1.32012	-0.234714	0.0891458	0.0296546	0.0478562
chr9:79694434_1_hs	chr9:79694434_1	chr9	79694434	ref	1	16.0105	13.8507	-0.197374	1.04953	0.0701575	0.0250841	0	0.329397	3.19048	3.29649	2.34758	0.795184	0.421518	0	3.54949	1.47846	2.4008	1.78623	0.945165	NA
chr9:79694434_2_hs	chr9:79694434_2	chr9	79694703	ref	2	146.581	312.53	1.09057	0.452442	1.79766	1.22766	0	454.836	872.135	0.938445	0.340606	2.23171	1.61222	0	-0.130176	0.456254	-0.285316	0.110473	0.0372911	NA
chr9:79742155_1_hs	chr9:79742155_1	chr9	79742155	ref	1	280.139	310.548	0.146968	0.237922	0.270218	0.109069	0	58.1696	49.6292	-0.228567	0.566928	0.163154	0.0626442	0	-0.350971	0.332705	-1.0549	0.535406	0.217408	NA
chr9:79742155_2_hs	chr9:79742155_2	chr9	79742424	ref	2	57.3676	118.068	1.04394	0.620201	1.03466	0.596999	0	0.0791314	0	1.66162	3.53379	0.19504	0.0769365	0	0.621073	1.68319	0.368986	0.147436	0.0511143	NA
chr9:79764213_1_hs	chr9:79764213_1	chr9	79764213	ref	1	6.54559	0.937692	-2.93111	3.03721	0.475589	0.217884	0	127.97	85.2875	-0.583425	0.471949	0.664777	0.332911	0	2.49745	1.12948	2.21114	1.56822	0.800783	NA
chr9:79764213_2_hs	chr9:79764213_2	chr9	79764482	ref	2	8.52741	244.599	4.84814	0.495961	21.8422	20.6557	16.7117	433.774	1719.68	1.98664	0.164063	33.0242	31.6824	27.8937	-2.85223	0.494003	-5.77372	8.11049	6.28536	6.8138
chr9:79799582_1_hs	chr9:79799582_1	chr9	79799582	ref	1	142.095	280.373	0.978899	0.396269	1.86965	1.29032	0	10.1003	30.3969	1.58944	0.959644	1.01026	0.578359	0	0.634333	0.728082	0.871239	0.416094	0.162591	NA
chr9:79799582_2_hs	chr9:79799582_2	chr9	79799851	ref	2	9.32609	3.34364	-1.48479	2.89509	0.216065	0.0833795	0	6.35755	6.00744	-0.0790607	2.73779	0.0101222	0.00253621	0	1.44628	1.9353	0.747314	0.342109	0.130107	NA
chr9:79817511_1_hs	chr9:79817511_1	chr9	79817511	ref	1	15.0106	12.6158	-0.252136	1.12495	0.0847819	0.030845	0	560.936	288.784	-0.960152	0.311742	2.68397	2.02201	0	-0.68589	0.486586	-1.4096	0.799535	0.349947	0.500003
chr9:79817511_2_hs	chr9:79817511_2	chr9	79817780	ref	2	54.6145	99.0568	0.861528	0.68509	0.680772	0.343252	0	2.72901	18.125	2.7409	1.98624	0.775718	0.407967	0	1.94953	1.48414	1.31357	0.723561	0.310168	NA
chr9:79895682_1_hs	chr9:79895682_1	chr9	79895682	ref	1	72.4436	38.9975	-0.896227	0.636802	0.797748	0.423291	0	188.415	187.961	-0.00528169	0.490079	0.00375056	0.000206783	0	0.909797	0.533786	1.70442	1.05403	0.488238	NA
chr9:79912600_1_hs	chr9:79912600_1	chr9	79912600	ref	1	33.9085	53.4192	0.65614	0.567565	0.606151	0.295711	0	12.7441	9.18418	-0.47961	2.02147	0.0901997	0.0329917	0	-1.16404	1.02149	-1.13955	0.59436	0.2462	NA
chr9:79929868_1_hs	chr9:79929868_1	chr9	79929868	ref	1	1460.49	1080.12	-0.436295	0.205537	1.47136	0.947946	0	132.893	113.555	-0.228053	0.508003	0.184761	0.0722816	0	0.226816	0.336202	0.67464	0.301113	0.113178	NA
chr9:79929868_2_hs	chr9:79929868_2	chr9	79930137	ref	2	155.526	190.292	0.287775	0.382481	0.345038	0.146775	0	2.33609	0	-3.02664	3.39322	0.428978	0.191767	0	-3.25438	1.19709	-2.71857	2.18333	1.21985	NA
chr9:79946626_1_hs	chr9:79946626_1	chr9	79946626	ref	1	2.78218	0.8868	-1.73236	2.43108	0.322301	0.135329	0	12.2833	3.54914	-1.79175	2.18456	0.384989	0.167663	0	0.0186151	1.71411	0.0108599	0.00377948	0.00110684	NA
chr9:79946626_2_hs	chr9:79946626_2	chr9	79946895	ref	2	399.153	264.914	-0.58873	0.418463	0.797345	0.423021	0	106.279	412.988	1.95584	0.317977	9.11326	8.18067	3.98278	2.55298	0.417234	6.11883	9.02565	7.13774	7.66742
chr9:79976457_1_hs	chr9:79976457_1	chr9	79976457	ref	1	29.2516	56.9256	0.966321	0.765693	0.684153	0.345399	0	53.8032	94.2731	0.814458	0.548213	0.86211	0.468898	0	-0.152351	0.824946	-0.18468	0.0688065	0.0226315	NA
chr9:79976457_2_hs	chr9:79976457_2	chr9	79976726	ref	2	786.121	47582.6	5.9195	0.167081	274.211	271.814	269.081	1.57069	1.87733	0.263369	2.9968	0.0315313	0.0101811	0	-5.59751	0.747779	-7.48551	13.1471	11.0001	11.5301
chr9:80004824_1_hs	chr9:80004824_1	chr9	80004824	ref	1	58.0107	62.6638	0.113789	0.834919	0.049833	0.0171616	0	186.12	172.162	-0.110671	0.343668	0.126429	0.0467609	0	-0.222473	0.662129	-0.335997	0.132607	0.0452313	NA
chr9:80004824_2_hs	chr9:80004824_2	chr9	80005093	ref	2	943.514	1025	0.119721	0.305394	0.157989	0.0603325	0	33.072	14.1074	-1.22945	1.65376	0.339872	0.144226	0	-1.33677	0.947237	-1.41123	0.800854	0.35043	NA
chr9:80061963_1_hs	chr9:80061963_1	chr9	80061963	ref	1	60.8109	232.442	1.93484	0.363572	6.98812	6.11921	1.85764	74.0666	168.675	1.18897	0.423834	2.29865	1.67229	0	-0.73056	0.501239	-1.45751	0.838702	0.369669	0.526154
chr9:80061963_2_hs	chr9:80061963_2	chr9	80062232	ref	2	240.833	227.718	-0.0808017	0.528014	0.0563201	0.0196405	0	256.75	2831.6	3.463	0.313341	27.6681	26.3972	22.5377	3.56563	0.470419	7.57969	13.4604	11.3	11.83
chr9:8011944_1_hs	chr9:8011944_1	chr9	8011944	ref	1	282.505	476.32	0.75326	0.267451	2.31373	1.68584	0	231.247	315.51	0.446309	0.4921	0.43838	0.197137	0	-0.293355	0.458317	-0.640069	0.282223	0.104852	NA
chr9:8011944_2_hs	chr9:8011944_2	chr9	8012213	ref	2	174.957	140.804	-0.311261	0.353432	0.421946	0.1879	0	268.237	247.722	-0.112246	0.303591	0.147773	0.0558034	0	0.216079	0.309024	0.699228	0.314787	0.118901	NA
chr9:801688_1_hs	chr9:801688_1	chr9	801688	ref	1	17.1222	98.1851	2.51714	0.803044	2.76409	2.09571	0	2.61656	6.26932	1.25769	2.7414	0.189502	0.0743725	0	-1.25178	1.39132	-0.899709	0.433828	0.170275	0.255181
chr9:80325940_1_hs	chr9:80325940_1	chr9	80325940	ref	1	37.953	86.4425	1.19075	0.742121	0.964175	0.543822	0	283.113	348.749	0.303057	0.257124	0.622435	0.305871	0	-0.886825	0.588438	-1.50708	0.880119	0.391472	NA
chr9:80325940_2_hs	chr9:80325940_2	chr9	80326209	ref	2	46.4512	59.684	0.364554	1.1822	0.120445	0.0441729	0	21.8491	25.9213	0.255982	1.0538	0.0925496	0.0334902	0	-0.0908692	1.15739	-0.078512	0.0280654	0.00889995	NA
chr9:80378805_2_hs	chr9:80378805_2	chr9	80379074	ref	2	11.8433	3.21617	-1.88423	2.21612	0.40319	0.177653	0	1145.76	886.162	-0.369542	0.275008	0.747078	0.388232	0	1.57527	0.618642	2.54633	1.96313	1.06707	NA
chr9:80382261_1_hs	chr9:80382261_1	chr9	80382261	ref	1	224.396	278.35	0.310955	0.292033	0.542163	0.256227	0	24.6435	19.1147	-0.358517	1.1213	0.12542	0.0463136	0	-0.616471	0.57555	-1.0711	0.54649	0.222515	NA
chr9:80382261_2_hs	chr9:80382261_2	chr9	80382530	ref	2	240.767	613.601	1.34846	0.411716	2.9764	2.29176	0	233.649	291.346	0.320641	0.56592	0.243367	0.0959745	0	-0.994461	0.589164	-1.68792	1.03893	0.479331	0.668516
chr9:80455388_2_hs	chr9:80455388_2	chr9	80455657	ref	2	527.025	343.061	-0.620449	0.239043	2.02484	1.4274	0	7.10291	5.30594	-0.424003	2.14938	0.073854	0.0265019	0	0.190657	0.682715	0.279263	0.107881	0.0361808	NA
chr9:80503833_1_hs	chr9:80503833_1	chr9	80503833	ref	1	57.5354	96.7231	0.75397	0.719973	0.53018	0.248954	0	90.0395	162.352	0.853008	0.349775	1.83153	1.25715	0	0.107149	0.669833	0.159963	0.0590305	0.0194306	NA
chr9:80503833_2_hs	chr9:80503833_2	chr9	80504102	ref	2	304.541	748.786	1.29737	0.277263	5.54066	4.72309	0.410182	82.5435	136.002	0.722417	0.51109	0.802682	0.42677	0	-0.548758	0.420888	-1.30381	0.716025	0.306417	0.442477
chr9:80519258_1_hs	chr9:80519258_1	chr9	80519258	ref	1	38.0285	20.4076	-0.898064	1.4546	0.270047	0.10897	0	219.786	316.532	0.524098	0.37739	0.782751	0.412957	0	1.44169	0.764701	1.88529	1.22629	0.588922	NA
chr9:80519258_2_hs	chr9:80519258_2	chr9	80519527	ref	2	147.917	86.894	-0.769733	0.419955	1.17511	0.706161	0	147.463	64.8988	-1.18601	1.03698	0.59733	0.290142	0	-0.405922	0.790899	-0.513241	0.216252	0.0784571	NA
chr9:80565468_2_hs	chr9:80565468_2	chr9	80565737	ref	2	325.828	448.152	0.460834	0.265362	1.08379	0.634578	0	79.4908	107.767	0.437545	0.461179	0.465028	0.212134	0	-0.00732651	0.373014	-0.0196414	0.00685951	0.00209696	NA
chr9:80637613_1_hs	chr9:80637613_1	chr9	80637613	ref	1	32.5955	57.2057	0.808957	1.19213	0.303291	0.125534	0	74.303	106.488	0.515752	0.432831	0.631849	0.311748	0	-0.270115	0.967734	-0.279121	0.107821	0.0361599	NA
chr9:80637613_2_hs	chr9:80637613_2	chr9	80637882	ref	2	450.228	462.095	0.0368022	0.316037	0.0422507	0.014282	0	178.135	234.974	0.399246	0.384746	0.523726	0.245091	0	0.381971	0.368492	1.03658	0.522976	0.211479	NA
chr9:80648716_1_hs	chr9:80648716_1	chr9	80648716	ref	1	122.359	162.912	0.413082	0.42272	0.483505	0.222012	0	124.186	214.243	0.788174	0.268858	2.47203	1.82925	0	0.389481	0.402105	0.968604	0.477892	0.190271	NA
chr9:80648716_2_hs	chr9:80648716_2	chr9	80648985	ref	2	56.9421	152.05	1.4138	0.581047	1.8249	1.25162	0	657.57	573.4	-0.197644	0.24161	0.383691	0.166974	0	-1.58271	0.466154	-3.39524	3.16388	1.95519	NA
chr9:80699421_1_hs	chr9:80699421_1	chr9	80699421	ref	1	28.7612	47.561	0.720972	1.03557	0.313097	0.130565	0	26.9179	14.6171	-0.888399	1.44157	0.269449	0.108658	0	-1.60103	1.15315	-1.38839	0.782471	0.340784	NA
chr9:80699421_2_hs	chr9:80699421_2	chr9	80699690	ref	2	34.797	67.4788	0.953712	0.614893	0.917586	0.509297	0	34.2342	55.4126	0.690357	0.884971	0.361174	0.155098	0	-0.250295	0.819427	-0.305452	0.119174	0.0405101	NA
chr9:80841932_1_hs	chr9:80841932_1	chr9	80841932	ref	1	19.3763	397.24	4.36042	0.361427	32.7887	31.4496	27.6582	534.846	2575.92	2.2681	0.247719	19.2684	18.1234	14.1379	-2.0781	0.357763	-5.80859	8.20066	6.36808	6.89665
chr9:80841932_2_hs	chr9:80841932_2	chr9	80842201	ref	2	171.257	182.764	0.0915925	0.562581	0.0601465	0.0210324	0	167.466	209.719	0.327413	0.371143	0.422873	0.1884	0	0.262436	0.539261	0.48666	0.203079	0.0733445	NA
chr9:80926413_1_hs	chr9:80926413_1	chr9	80926413	ref	1	32.7347	95.3058	1.54366	0.426383	3.53137	2.80956	0	18.9711	48.4864	1.34809	1.01173	0.73824	0.382206	0	-0.204023	1.0807	-0.188788	0.0704489	0.0232445	0.0374679
chr9:80926413_2_hs	chr9:80926413_2	chr9	80926682	ref	2	29.8485	42.1302	0.504689	0.787301	0.282747	0.115176	0	186.866	255.292	0.453222	0.368458	0.660195	0.33008	0	-0.0574814	0.562063	-0.102269	0.0369003	0.0117428	NA
chr9:80937552_1_hs	chr9:80937552_1	chr9	80937552	ref	1	44.4839	65.6792	0.566034	0.904602	0.274502	0.111272	0	138.131	227.675	0.722477	0.541094	0.740392	0.383656	0	0.164704	0.806743	0.204159	0.0766371	0.025361	NA
chr9:80937552_2_hs	chr9:80937552_2	chr9	80937821	ref	2	160.44	90.6303	-0.819583	0.502657	0.987181	0.560938	0	158.325	148.314	-0.090518	0.693321	0.0476311	0.0163325	0	0.75665	0.6766	1.11831	0.579329	0.238574	NA
chr9:80948243_1_hs	chr9:80948243_1	chr9	80948243	ref	1	40.0888	21.0619	-0.928298	1.56442	0.257333	0.102763	0	735.543	939.696	0.353099	0.321875	0.564412	0.269783	0	1.30191	1.01268	1.2856	0.702061	0.299482	NA
chr9:80948243_2_hs	chr9:80948243_2	chr9	80948512	ref	2	282.694	437.785	0.633026	0.310499	1.3822	0.873577	0	112.611	161.035	0.514655	0.600265	0.407562	0.180073	0	-0.105325	0.536972	-0.196147	0.0734028	0.0242858	NA
chr9:80952052_1_hs	chr9:80952052_1	chr9	80952052	ref	1	287.321	277.032	-0.0502217	0.276723	0.0675336	0.0240807	0	108.974	105.282	-0.0486693	0.529031	0.0330607	0.0107441	0	0.0254718	0.424551	0.0599971	0.021291	0.0066627	NA
chr9:80952052_2_hs	chr9:80952052_2	chr9	80952321	ref	2	461.649	338.706	-0.44455	0.443336	0.50033	0.231354	0	59.9025	56.4932	-0.0881152	0.520227	0.0627334	0.0221031	0	0.3638	0.458428	0.793583	0.369126	0.141797	NA
chr9:81002050_1_hs	chr9:81002050_1	chr9	81002050	ref	1	5.81657	95.2393	4.04408	0.723937	7.63442	6.7444	2.50394	536.828	1540.5	1.52009	0.177352	16.9891	15.8845	11.8586	-2.54629	0.635541	-4.00649	4.21023	2.81362	3.28323
chr9:81002050_2_hs	chr9:81002050_2	chr9	81002319	ref	2	25.6577	29.3069	0.18436	1.21802	0.0556699	0.0193502	0	828.52	380.856	-1.12157	0.310195	3.52353	2.80232	0	-1.26061	0.92501	-1.36281	0.762096	0.330219	0.47392
chr9:81029255_1_hs	chr9:81029255_1	chr9	81029255	ref	1	20.4587	19.246	-0.0785454	1.07063	0.026172	0.00821364	0	225.582	212.428	-0.0851146	0.549051	0.0570972	0.0198766	0	-0.0225517	0.731271	-0.030839	0.0108182	0.00317022	NA
chr9:81029255_2_hs	chr9:81029255_2	chr9	81029524	ref	2	164.681	182.738	0.152602	0.546681	0.10783	0.0388604	0	120.796	420.585	1.80153	0.302254	8.599	7.68074	3.46852	1.65985	0.501288	3.31118	3.03197	1.8524	2.26776
chr9:81031947_1_hs	chr9:81031947_1	chr9	81031947	ref	1	69.6058	387.703	2.47747	0.232622	25.7596	24.5152	20.6291	50.2516	408.172	3.02091	0.552364	7.34445	6.46382	2.21397	0.555935	0.556902	0.998262	0.497365	0.199257	0.296433
chr9:81031947_2_hs	chr9:81031947_2	chr9	81032216	ref	2	77.1685	34772.4	8.82593	0.158744	307.037	304.573	301.906	40.7141	3301.85	6.33894	0.175177	285.995	283.57	280.865	-2.47858	0.454867	-5.44901	7.29541	5.53682	6.06154
chr9:81072692_1_hs	chr9:81072692_1	chr9	81072692	ref	1	49.9733	40.8595	-0.296843	0.79585	0.149257	0.0564923	0	1.87033	0	-2.70468	3.39568	0.370858	0.160024	0	-2.34182	1.66903	-1.4031	0.794287	0.347166	NA
chr9:81072692_2_hs	chr9:81072692_2	chr9	81072961	ref	2	164.19	127.227	-0.363882	0.393083	0.450268	0.203687	0	121.985	192.601	0.661357	0.404957	0.989546	0.562627	0	1.04449	0.413377	2.52673	1.93882	1.05036	NA
chr9:81074456_1_hs	chr9:81074456_1	chr9	81074456	ref	1	189.365	228.851	0.27653	0.410501	0.300561	0.12426	0	1.14467	0	-1.99488	3.40349	0.25353	0.100912	0	-2.18351	1.33988	-1.62963	0.986405	0.450167	NA
chr9:81074456_2_hs	chr9:81074456_2	chr9	81074725	ref	2	31.3888	61.5405	0.975198	0.600998	0.980185	0.555619	0	175.96	430.957	1.29159	0.362762	3.43152	2.716	0	0.320921	0.525847	0.610293	0.266267	0.0987183	0.151766
chr9:81083078_1_hs	chr9:81083078_1	chr9	81083078	ref	1	131.911	654.21	2.30882	0.24007	21.17	19.9946	16.0396	148.791	364.814	1.29269	0.24942	6.66034	5.80246	1.52986	-0.996245	0.27025	-3.68638	3.64309	2.34068	2.78949
chr9:81083078_2_hs	chr9:81083078_2	chr9	81083347	ref	2	93.4621	54.3379	-0.78103	0.652818	0.635371	0.31399	0	82.4679	48.1166	-0.779985	1.00253	0.359958	0.154462	0	0.00752494	0.833788	0.00902501	0.00313859	0.000918193	NA
chr9:810994_1_hs	chr9:810994_1	chr9	810994	ref	1	198.979	158.491	-0.325351	0.443906	0.333854	0.141234	0	25.6812	9.31838	-1.46171	1.31472	0.574755	0.27604	0	-1.11839	0.631664	-1.77055	1.11557	0.523559	NA
chr9:810994_2_hs	chr9:810994_2	chr9	811263	ref	2	44.7694	186.999	2.06014	0.480318	4.74621	3.9621	0	7.10785	7.55179	0.0899802	2.21021	0.0143373	0.00416593	0	-1.94014	1.01984	-1.9024	1.24322	0.598865	0.820974
chr9:81116598_1_hs	chr9:81116598_1	chr9	81116598	ref	1	53.1867	515.255	3.27645	1.63234	1.34943	0.846882	0	303.081	208.601	-0.535915	0.415112	0.706199	0.360114	0	-3.81637	1.30242	-2.93022	2.47016	1.42745	NA
chr9:81116598_2_hs	chr9:81116598_2	chr9	81116867	ref	2	145.351	156.027	0.100624	0.329976	0.118953	0.0435587	0	109.705	169.641	0.62749	0.492141	0.693999	0.351953	0	0.540182	0.448135	1.2054	0.641971	0.269687	NA
chr9:81182938_1_hs	chr9:81182938_1	chr9	81182938	ref	1	146.86	107.336	-0.449551	0.361571	0.670099	0.336322	0	230.493	562.46	1.28615	0.245584	6.7875	5.92525	1.65702	1.74781	0.269605	6.48285	10.0457	8.08471	8.61456
chr9:81182938_2_hs	chr9:81182938_2	chr9	81183207	ref	2	39.1734	40.7054	0.0611111	1.22366	0.0176522	0.00539739	0	117.937	113.837	-0.0539525	0.401531	0.0490938	0.0169167	0	-0.123061	0.931149	-0.13216	0.0482462	0.0154872	NA
chr9:81193201_1_hs	chr9:81193201_1	chr9	81193201	ref	1	417.856	200.574	-1.05975	0.642777	1.00345	0.573135	0	1.507	0.75093	-0.925766	3.04056	0.118747	0.0434755	0	0.18088	1.28309	0.140972	0.0516399	0.0168451	NA
chr9:81193201_2_hs	chr9:81193201_2	chr9	81193470	ref	2	43.4914	48.8132	0.166004	1.2354	0.0490962	0.0169167	0	51.5841	71.7419	0.480273	0.882657	0.231837	0.0906649	0	0.343338	1.18007	0.290947	0.112894	0.0380801	NA
chr9:81318342_1_hs	chr9:81318342_1	chr9	81318342	ref	1	59.7298	68.224	0.188387	0.491766	0.153874	0.0584572	0	874.825	513.914	-0.768476	0.228136	3.12159	2.42697	0	-0.93269	0.294664	-3.16527	2.80984	1.68366	2.08093
chr9:8133650_1_hs	chr9:8133650_1	chr9	8133650	ref	1	235.414	298.437	0.340738	0.570113	0.259589	0.103897	0	285.088	861.925	1.59499	0.236021	10.8537	9.87671	5.72326	1.28329	0.508254	2.52489	1.93654	1.04871	1.36535
chr9:8133650_2_hs	chr9:8133650_2	chr9	8133919	ref	2	65.8879	132.136	1.00518	0.389787	2.00371	1.40873	0	63.372	142.756	1.16994	0.585098	1.34153	0.840406	0	0.17869	0.647978	0.275765	0.106389	0.0356949	NA
chr9:81374294_1_hs	chr9:81374294_1	chr9	81374294	ref	1	837.409	1053.18	0.330023	0.213425	0.913541	0.506202	0	21.2719	8.61794	-1.29872	1.48057	0.419767	0.186793	0	-1.56478	0.47546	-3.29108	3.00086	1.82912	NA
chr9:81374294_2_hs	chr9:81374294_2	chr9	81374563	ref	2	120.415	175.16	0.544055	0.39779	0.765969	0.40124	0	966.545	1847.99	0.934324	0.219088	4.69841	3.91654	0	0.393524	0.318968	1.23374	0.662942	0.28001	0.405994
chr9:81389463_1_hs	chr9:81389463_1	chr9	81389463	ref	1	6.31209	8.75734	0.461037	1.59566	0.112026	0.0406767	0	207.05	201.569	-0.0353863	0.482411	0.0261681	0.00821364	0	-0.427743	0.828156	-0.516501	0.217882	0.0791383	NA
chr9:81409987_1_hs	chr9:81409987_1	chr9	81409987	ref	1	108.087	75.2529	-0.519456	0.837009	0.271762	0.109828	0	54.6722	55.9122	0.0300989	0.914064	0.0115608	0.0030932	0	0.556198	0.931572	0.597053	0.259265	0.0958867	NA
chr9:81409987_2_hs	chr9:81409987_2	chr9	81410256	ref	2	65.4025	67.3113	0.0389943	1.17746	0.0116279	0.00311261	0	36.6216	56.2879	0.619653	0.56345	0.566323	0.270939	0	0.621715	0.967572	0.642552	0.283567	0.105424	NA
chr9:81412118_2_hs	chr9:81412118_2	chr9	81412387	ref	2	48.5828	58.4415	0.26353	1.31498	0.0751201	0.0269538	0	4.23422	26.1041	2.62576	1.0238	1.98607	1.39305	0	2.41277	1.45187	1.66184	1.01527	0.466559	NA
chr9:81417334_1_hs	chr9:81417334_1	chr9	81417334	ref	1	448.746	330.041	-0.443437	0.268135	1.00801	0.576632	0	112.196	70.97	-0.663037	0.577948	0.599827	0.291751	0	-0.209239	0.370242	-0.56514	0.24262	0.0889689	NA
chr9:81417334_2_hs	chr9:81417334_2	chr9	81417603	ref	2	543.197	588.595	0.115963	0.82808	0.0512791	0.0177172	0	712.459	673.888	-0.078866	0.235059	0.132394	0.0492205	0	-0.174761	0.543841	-0.321346	0.126128	0.0428311	NA
chr9:81473539_1_hs	chr9:81473539_1	chr9	81473539	ref	1	25.0021	13.9582	-0.829267	1.18763	0.314241	0.131158	0	206.08	272.82	0.406585	0.339049	0.637419	0.315293	0	1.18639	0.545849	2.17347	1.52659	0.774481	NA
chr9:81473539_2_hs	chr9:81473539_2	chr9	81473808	ref	2	111.211	90.8178	-0.291687	1.69379	0.063852	0.0225094	0	16.2505	128.631	2.98485	1.56712	1.24548	0.761882	0	3.28625	1.5681	2.09569	1.44238	0.721863	NA
chr9:81492098_1_hs	chr9:81492098_1	chr9	81492098	ref	1	187.44	187.789	0.00455352	0.606252	0.00261047	0	0	112.999	87.2469	-0.37213	0.602254	0.270314	0.109094	0	-0.36115	0.667676	-0.540906	0.2302	0.084069	NA
chr9:81492098_2_hs	chr9:81492098_2	chr9	81492367	ref	2	0.231319	0	0.315403	3.482	0.0325337	0.0105484	0	578.651	3709.79	2.68034	0.382597	11.6093	10.6144	6.47887	2.33804	1.38822	1.68419	1.03553	0.477283	0.666122
chr9:81498936_1_hs	chr9:81498936_1	chr9	81498936	ref	1	116.213	101.053	-0.20645	0.558401	0.147768	0.0558004	0	57.9957	37.0598	-0.649861	0.961071	0.301966	0.124935	0	-0.429707	0.744213	-0.577397	0.248974	0.0915065	NA
chr9:81498936_2_hs	chr9:81498936_2	chr9	81499205	ref	2	201.983	183.323	-0.139311	0.39157	0.141458	0.0530343	0	81.4186	74.4211	-0.132459	0.798296	0.061373	0.0215444	0	0.0234072	0.670388	0.0349159	0.0122682	0.00359254	NA
chr9:81538815_1_hs	chr9:81538815_1	chr9	81538815	ref	1	359.888	772.675	1.10124	0.227177	5.90298	5.0716	0.772501	89.156	66.877	-0.415898	1.28203	0.127476	0.0471845	0	-1.49809	1.26418	-1.18502	0.627073	0.26257	0.382227
chr9:81538815_2_hs	chr9:81538815_2	chr9	81539084	ref	2	0.860131	0	-1.58775	3.41003	0.192808	0.0758621	0	453.94	324.379	-0.483436	0.296122	0.989012	0.562226	0	1.1658	1.16075	1.00435	0.501403	0.200979	NA
chr9:81542221_1_hs	chr9:81542221_1	chr9	81542221	ref	1	150.404	903.037	2.58598	1.94091	0.738156	0.38214	0	138.559	302.002	1.12296	0.250181	5.14453	4.3436	0.0140467	-1.43514	1.54044	-0.931642	0.454048	0.1792	0.268011
chr9:81542221_2_hs	chr9:81542221_2	chr9	81542490	ref	2	93.5395	118.037	0.338231	0.38809	0.416273	0.184967	0	280.128	449.181	0.680769	0.286148	1.76055	1.1956	0	0.352614	0.336024	1.04937	0.531642	0.215549	NA
chr9:81549872_1_hs	chr9:81549872_1	chr9	81549872	ref	1	299.872	445.807	0.571789	0.304205	1.22069	0.742276	0	14.7596	35.2584	1.26062	1.23577	0.511908	0.238246	0	0.743165	0.74341	0.999671	0.498297	0.199615	NA
chr9:81549872_2_hs	chr9:81549872_2	chr9	81550141	ref	2	322.862	304.673	-0.0813244	0.343543	0.0899777	0.0328914	0	109.41	270.047	1.30365	1.37314	0.465441	0.212352	0	1.40268	1.09668	1.27902	0.697043	0.296947	NA
chr9:81559381_1_hs	chr9:81559381_1	chr9	81559381	ref	1	186.21	136.309	-0.448802	0.308602	0.836059	0.450313	0	706.441	658.153	-0.101299	0.26662	0.152433	0.0578588	0	0.366005	0.298415	1.2265	0.657556	0.277617	NA
chr9:81588396_1_hs	chr9:81588396_1	chr9	81588396	ref	1	155.665	78.6252	-0.985654	0.580483	1.04813	0.607361	0	298.1	150.566	-0.984458	0.326362	2.59219	1.93826	0	0.0200585	0.417139	0.0480858	0.0169839	0.00515271	NA
chr9:81588396_2_hs	chr9:81588396_2	chr9	81588665	ref	2	135.562	207.854	0.613749	0.484401	0.687938	0.347841	0	50.49	94.5373	0.904075	0.708291	0.695062	0.352712	0	0.314446	0.683627	0.459967	0.190077	0.0678541	NA
chr9:81597408_1_hs	chr9:81597408_1	chr9	81597408	ref	1	467.536	482.896	0.0464909	0.366205	0.0462512	0.0158201	0	23.691	60.9202	1.36804	1.11564	0.65736	0.328266	0	1.36633	1.09223	1.25095	0.675816	0.286193	NA
chr9:81597408_2_hs	chr9:81597408_2	chr9	81597677	ref	2	237.867	246.857	0.0558754	0.479737	0.0422589	0.0142836	0	62.5552	51.4725	-0.277094	0.848941	0.128356	0.0475822	0	-0.30846	0.670927	-0.459752	0.189973	0.0678361	NA
chr9:81601759_1_hs	chr9:81601759_1	chr9	81601759	ref	1	50.7069	25.9748	-0.971009	0.957586	0.507834	0.235804	0	86.635	49.0016	-0.822038	1.20859	0.304166	0.12598	0	0.181492	1.02521	0.177029	0.0657612	0.0216553	NA
chr9:81601759_2_hs	chr9:81601759_2	chr9	81602028	ref	2	625.413	454.48	-0.460177	0.195999	1.72395	1.16361	0	9.3053	0.79342	-3.53007	2.41514	0.84212	0.45468	0	-3.08405	1.05473	-2.92403	2.46151	1.42066	NA
chr9:81610498_1_hs	chr9:81610498_1	chr9	81610498	ref	1	25.5792	26.1495	0.0248766	0.805932	0.0108281	0.00279694	0	337.92	561.961	0.732816	0.189118	3.97199	3.22549	0	0.75841	0.372704	2.03489	1.37818	0.680454	0.922944
chr9:81610498_2_hs	chr9:81610498_2	chr9	81610767	ref	2	19.2791	11.881	-0.705702	1.5736	0.184543	0.072158	0	467.813	359.089	-0.380699	0.336865	0.587668	0.284052	0	0.403649	0.60859	0.663252	0.294847	0.110249	NA
chr9:81613633_1_hs	chr9:81613633_1	chr9	81613633	ref	1	65.9879	76.7049	0.220703	0.840556	0.10079	0.0362522	0	86.1473	77.2773	-0.158067	0.515706	0.119633	0.0437991	0	-0.37781	0.75904	-0.497747	0.208546	0.0755747	NA
chr9:81613633_2_hs	chr9:81613633_2	chr9	81613902	ref	2	93.3059	129.61	0.47	0.542363	0.413217	0.183276	0	518.721	614.061	0.243892	0.355942	0.306963	0.127439	0	-0.193802	0.480703	-0.403163	0.163152	0.0572092	NA
chr9:81626879_1_hs	chr9:81626879_1	chr9	81626879	ref	1	7.63479	6.95853	-0.147038	1.63186	0.0323565	0.0104906	0	288.264	406.387	0.494309	0.497969	0.493657	0.227588	0	0.719094	0.772139	0.931301	0.45383	0.179114	NA
chr9:81626879_2_hs	chr9:81626879_2	chr9	81627148	ref	2	201.029	350.518	0.801888	0.411371	1.29023	0.798115	0	444.148	388.526	-0.194383	0.33161	0.253557	0.100918	0	-0.981593	0.41574	-2.36108	1.73941	0.913474	NA
chr9:81635011_1_hs	chr9:81635011_1	chr9	81635011	ref	1	35.3902	89.7165	1.3451	0.443516	2.61569	1.95978	0	791.164	592.096	-0.419026	0.239905	1.09312	0.641808	0	-1.75994	0.307123	-5.73042	7.9992	6.18294	NA
chr9:81635011_2_hs	chr9:81635011_2	chr9	81635280	ref	2	3.40029	0.844311	-2.0757	2.41875	0.408046	0.180359	0	312.657	374.09	0.258039	0.384422	0.299237	0.123609	0	2.35086	1.29918	1.8095	1.1526	0.545193	NA
chr9:8166605_1_hs	chr9:8166605_1	chr9	8166605	ref	1	301.234	282.67	-0.0893452	0.340352	0.100765	0.0362457	0	88.4006	60.8861	-0.539222	1.19708	0.185494	0.072595	0	-0.441835	0.802333	-0.550687	0.23519	0.0862665	NA
chr9:8166605_2_hs	chr9:8166605_2	chr9	8166874	ref	2	38.8734	14.5238	-1.42879	0.928732	0.906777	0.501243	0	115.197	98.899	-0.221993	0.407122	0.232424	0.0909216	0	1.25492	0.46626	2.69147	2.1479	1.19431	NA
chr9:81666117_1_hs	chr9:81666117_1	chr9	81666117	ref	1	37.6166	127.194	1.76158	0.730508	1.7989	1.22872	0	1141.59	1478.96	0.373749	0.294163	0.69061	0.349683	0	-1.39001	0.597204	-2.32753	1.70034	0.887867	NA
chr9:81666117_2_hs	chr9:81666117_2	chr9	81666386	ref	2	144.053	521.31	1.85627	0.838978	1.56977	1.03121	0	0	0	0	3.53379	0	0	0	0.527986	1.63503	0.322921	0.126822	0.0430785	NA
chr9:81670538_1_hs	chr9:81670538_1	chr9	81670538	ref	1	161.331	93.5838	-0.786056	0.738406	0.541984	0.256125	0	431.717	321.127	-0.425481	0.313122	0.758952	0.396433	0	0.385392	0.581838	0.662369	0.294363	0.110113	NA
chr9:81670538_2_hs	chr9:81670538_2	chr9	81670807	ref	2	168.294	1719.17	3.35312	0.440634	13.5613	12.5227	8.43086	67.3648	48.7209	-0.469166	1.29458	0.144453	0.0543703	0	-3.80949	1.15866	-3.28785	2.99587	1.82538	2.23709
chr9:81693991_1_hs	chr9:81693991_1	chr9	81693991	ref	1	189.093	295.797	0.642878	0.330866	1.28388	0.793072	0	8.15088	15.5215	0.930607	2.01312	0.19119	0.0751151	0	0.315546	0.992239	0.318014	0.124664	0.0422764	NA
chr9:81724255_1_hs	chr9:81724255_1	chr9	81724255	ref	1	78.43	492.062	2.64814	0.344541	13.8187	12.7746	8.6882	243.915	276.026	0.178331	0.332454	0.227916	0.0887574	0	-2.4468	0.380093	-6.43737	9.9152	7.96596	8.49591
chr9:81724255_2_hs	chr9:81724255_2	chr9	81724524	ref	2	96.2657	1074.11	3.47901	0.297106	30.9442	29.6282	25.8137	245.713	279.545	0.187868	0.428745	0.179631	0.0701142	0	-3.26569	0.420646	-7.76352	14.083	11.8904	12.4206
chr9:81737842_1_hs	chr9:81737842_1	chr9	81737842	ref	1	324.616	25302.4	6.28485	0.164277	307.037	304.573	301.906	12.1956	1330.39	6.77463	0.206134	236.161	233.865	231.031	0.50798	0.241684	2.10183	1.44894	0.726	0.97838
chr9:81737842_2_hs	chr9:81737842_2	chr9	81738111	ref	2	170.543	1405.26	3.04196	0.353459	17.1222	16.015	11.9917	37.492	39.9666	0.0892634	1.23353	0.0258052	0.00809051	0	-2.94321	0.886249	-3.32097	3.04718	1.86405	2.28018
chr9:81759685_1_hs	chr9:81759685_1	chr9	81759685	ref	1	17.4071	424.935	4.61482	0.2812	59.7985	58.1965	54.668	14.9688	144.286	3.27018	0.459483	11.9577	10.955	6.82724	-1.32315	0.493117	-2.68324	2.13719	1.18646	1.52621
chr9:81759685_2_hs	chr9:81759685_2	chr9	81759954	ref	2	0.490053	11.0195	4.50475	2.13953	1.45286	0.932353	0	113.255	199.384	0.819278	0.43835	1.21026	0.733877	0	-3.70367	1.72656	-2.14512	1.49562	0.755037	NA
chr9:81787845_1_hs	chr9:81787845_1	chr9	81787845	ref	1	480.637	897.22	0.899676	0.245655	3.60221	2.87612	0	13.6021	14.8044	0.109475	1.06802	0.0369881	0.0122845	0	-0.845864	0.446144	-1.89595	1.23682	0.595291	0.816414
chr9:81787845_2_hs	chr9:81787845_2	chr9	81788114	ref	2	611.222	21950.3	5.16635	0.269328	81.2843	79.54	76.1539	36.4205	2853.25	6.2933	0.324085	83.2703	81.5164	78.1399	1.15352	0.374926	3.07666	2.67916	1.58425	1.96989
chr9:81820263_1_hs	chr9:81820263_1	chr9	81820263	ref	1	43.5231	98.8237	1.18834	0.482598	1.86006	1.28197	0	0.0791314	0	1.66163	3.53379	0.19504	0.0769365	0	0.480499	1.64089	0.292828	0.113705	0.0383693	NA
chr9:81820263_2_hs	chr9:81820263_2	chr9	81820532	ref	2	413.404	637.281	0.624133	0.242327	1.99969	1.40513	0	17.3194	78.963	2.18625	0.834591	2.05529	1.45442	0	1.5709	0.603118	2.60464	2.03635	1.11627	NA
chr9:81832741_1_hs	chr9:81832741_1	chr9	81832741	ref	1	535.565	223.113	-1.26071	0.438067	2.39756	1.7616	0	55.7743	36.1436	-0.630663	0.790889	0.371394	0.160283	0	0.629652	0.523272	1.2033	0.640428	0.268972	NA
chr9:81832741_2_hs	chr9:81832741_2	chr9	81833010	ref	2	272.265	309.572	0.185621	0.355186	0.220944	0.0855643	0	254.841	544.911	1.09596	0.278554	4.07892	3.32651	0	0.928759	0.341334	2.72097	2.18648	1.22204	1.56614
chr9:81842552_1_hs	chr9:81842552_1	chr9	81842552	ref	1	101.102	254.494	1.33204	0.522929	1.96428	1.37376	0	34.4005	129.201	1.91132	0.8512	1.60661	1.0625	0	0.61466	0.871053	0.705651	0.318392	0.120316	NA
chr9:81842552_2_hs	chr9:81842552_2	chr9	81842821	ref	2	130.189	156.337	0.263091	0.793089	0.130713	0.0485429	0	103.414	191.389	0.890895	0.645521	0.775855	0.408074	0	0.667818	0.914323	0.730397	0.332409	0.125885	NA
chr9:81847597_1_hs	chr9:81847597_1	chr9	81847597	ref	1	261.887	275.215	0.0712651	0.282466	0.0964693	0.0347443	0	199.063	214.283	0.103591	0.515121	0.0754	0.0270742	0	0.0461156	0.465144	0.0991427	0.0357286	0.0113291	NA
chr9:81847597_2_hs	chr9:81847597_2	chr9	81847866	ref	2	19.4456	12.1354	-0.675735	1.93996	0.138109	0.0516569	0	16.4703	128.953	2.9689	1.84422	0.968865	0.547298	0	3.6611	1.50423	2.43388	1.82571	0.972886	NA
chr9:8187328_1_hs	chr9:8187328_1	chr9	8187328	ref	1	19.7629	5.08274	-1.96066	1.37546	0.812405	0.433578	0	7.72735	21.7713	1.5003	0.927737	0.97534	0.552098	0	3.48576	1.09117	3.19451	2.85365	1.71657	NA
chr9:8187328_2_hs	chr9:8187328_2	chr9	8187597	ref	2	186.527	224.07	0.267013	0.278702	0.471042	0.215493	0	26.3762	34.9551	0.410776	0.818136	0.210697	0.0809432	0	0.181193	0.497445	0.364247	0.145285	0.0502963	NA
chr9:81874873_2_hs	chr9:81874873_2	chr9	81875142	ref	2	283.327	1512.36	2.41588	0.217925	27.8328	26.5595	22.7023	1.70566	57.1291	5.11016	0.680089	13.2413	12.2095	8.11085	2.75945	0.597178	4.62081	5.41765	3.851	4.35081
chr9:81884399_1_hs	chr9:81884399_1	chr9	81884399	ref	1	186.456	571.323	1.61598	0.197591	15.5411	14.4631	10.4107	67.5701	190.459	1.49464	0.368108	4.30974	3.54588	0	-0.100017	0.333023	-0.30033	0.116949	0.0396484	0.0633959
chr9:81884399_2_hs	chr9:81884399_2	chr9	81884668	ref	2	121.184	74.7407	-0.701063	0.584175	0.638076	0.315736	0	220.29	237.523	0.111554	0.451771	0.0942223	0.0337842	0	0.84597	0.531603	1.59135	0.952609	0.431139	NA
chr9:81902140_1_hs	chr9:81902140_1	chr9	81902140	ref	1	89.4576	1109.92	3.63286	0.302263	32.5484	31.2123	27.418	51.8159	117.177	1.18014	0.592162	1.33471	0.834639	0	-2.42813	0.507818	-4.7815	5.75947	4.15151	4.65788
chr9:81902140_2_hs	chr9:81902140_2	chr9	81902409	ref	2	285.258	298.129	0.0658344	0.358501	0.0683909	0.0243848	0	1.77549	24.0569	3.76566	2.36568	0.952989	0.535594	0	3.75663	1.89665	1.98066	1.32213	0.646115	NA
chr9:81928510_1_hs	chr9:81928510_1	chr9	81928510	ref	1	74.2071	39.0243	-0.926353	1.0495	0.423173	0.188591	0	130.559	180.952	0.472669	0.328126	0.82471	0.442391	0	1.42859	0.785651	1.81836	1.16109	0.550393	NA
chr9:81928510_2_hs	chr9:81928510_2	chr9	81928779	ref	2	880.281	749.616	-0.230878	0.22518	0.515387	0.240258	0	3.90617	3.75465	-0.0534916	2.86091	0.0065274	0.00121566	0	0.240323	0.62178	0.386509	0.155448	0.0541517	NA
chr9:81930189_1_hs	chr9:81930189_1	chr9	81930189	ref	1	1010.96	1788.19	0.822796	0.174959	5.5907	4.77146	0.460217	98.12	136.9	0.478704	0.747504	0.282404	0.115046	0	-0.331753	0.567673	-0.584409	0.252631	0.0931806	0.143581
chr9:81930189_2_hs	chr9:81930189_2	chr9	81930458	ref	2	0.314629	1.66807	2.39599	2.04987	0.61535	0.301502	0	733.882	726.217	-0.0163097	0.275314	0.0210162	0.00673397	0	-2.37761	1.07401	-2.21376	1.57114	0.802749	NA
chr9:81945242_2_hs	chr9:81945242_2	chr9	81945511	ref	2	2.72657	62.9276	4.53251	0.836245	7.22496	6.34858	2.09448	487.675	1029.81	1.07891	0.162738	10.4733	9.50503	5.34281	-3.45958	0.606745	-5.70187	7.92629	6.11461	6.64256
chr9:82082250_1_hs	chr9:82082250_1	chr9	82082250	ref	1	127.186	535.108	2.07218	0.492024	4.59579	3.81855	0	172.475	142.734	-0.271753	0.602363	0.185829	0.0727403	0	-2.32053	0.635856	-3.64946	3.58039	2.29025	2.73586
chr9:82082250_2_hs	chr9:82082250_2	chr9	82082519	ref	2	2.27736	4.88105	1.1032	2.79758	0.159061	0.0608097	0	35.499	25.9977	-0.451923	1.53456	0.114425	0.0416404	0	-1.55226	1.75406	-0.884956	0.424604	0.166123	NA
chr9:82109311_1_hs	chr9:82109311_1	chr9	82109311	ref	1	294.38	2364.93	3.00569	0.284316	25.3944	24.1545	20.2639	61.2858	182.617	1.57652	0.439975	3.4693	2.75149	0	-1.40154	0.380329	-3.68507	3.64084	2.33918	2.78773
chr9:82109311_2_hs	chr9:82109311_2	chr9	82109580	ref	2	14.0397	26.9803	0.940208	1.29631	0.329502	0.138981	0	110.881	59.47	-0.894864	0.612282	0.842024	0.45462	0	-1.81119	0.886418	-2.04327	1.38694	0.686026	NA
chr9:82116994_1_hs	chr9:82116994_1	chr9	82116994	ref	1	480.855	394.56	-0.287176	0.325285	0.42329	0.188659	0	115.54	244.337	1.07848	0.563573	1.25442	0.769176	0	1.38368	0.528715	2.61706	2.05212	1.12708	NA
chr9:82116994_2_hs	chr9:82116994_2	chr9	82117263	ref	2	268.275	241.637	-0.149516	0.33786	0.181709	0.0710061	0	2.27741	0.417954	-2.26902	3.03074	0.342889	0.145672	0	-2.08818	1.13575	-1.83859	1.18062	0.562069	NA
chr9:82128132_1_hs	chr9:82128132_1	chr9	82128132	ref	1	47.2709	54.3923	0.201805	1.22188	0.0610707	0.0213718	0	145.052	226.747	0.645133	0.401345	0.966735	0.545695	0	0.471003	0.865623	0.54412	0.231837	0.0848347	NA
chr9:82128132_2_hs	chr9:82128132_2	chr9	82128401	ref	2	832.968	941.535	0.176022	0.236157	0.340984	0.144683	0	37.7701	19.8463	-0.924221	0.846741	0.560586	0.267442	0	-1.05418	0.335607	-3.1411	2.77389	1.65752	NA
chr9:82148537_1_hs	chr9:82148537_1	chr9	82148537	ref	1	17.6594	5.15925	-1.78549	2.1255	0.396976	0.174207	0	187.079	377.173	1.01244	0.431919	1.71951	1.15979	0	2.91562	0.699031	4.17095	4.51807	3.07245	NA
chr9:82148537_2_hs	chr9:82148537_2	chr9	82148806	ref	2	27.8706	1196.17	5.42938	0.294634	75.1023	73.3972	69.9718	281.62	1010.06	1.84194	0.321362	8.0024	7.10173	2.87192	-3.5781	0.481623	-7.42925	12.9617	10.8231	11.3532
chr9:82170539_1_hs	chr9:82170539_1	chr9	82170539	ref	1	57.1427	23.0801	-1.3107	0.730275	1.13855	0.677335	0	601.531	561.348	-0.0981129	0.266617	0.146984	0.0554714	0	1.24586	0.340662	3.65718	3.59345	2.30082	NA
chr9:82170539_2_hs	chr9:82170539_2	chr9	82170808	ref	2	43.2629	52.8303	0.286479	0.603379	0.19727	0.0769365	0	39.9624	39.8075	-0.0104997	0.730982	0.00500588	0.000695869	0	-0.283194	0.617371	-0.45871	0.18947	0.0675762	NA
chr9:82295101_1_hs	chr9:82295101_1	chr9	82295101	ref	1	621.655	868.178	0.481023	0.217189	1.57225	1.03329	0	23.9154	5.39238	-2.14689	1.86374	0.603189	0.293806	0	-2.59479	0.538575	-4.81788	5.83835	4.21967	NA
chr9:82295101_2_hs	chr9:82295101_2	chr9	82295370	ref	2	127.868	178.952	0.487029	0.320882	0.889176	0.488549	0	103.833	82.3306	-0.339959	0.536166	0.278977	0.113406	0	-0.821902	0.411424	-1.9977	1.33962	0.656635	NA
chr9:82332085_1_hs	chr9:82332085_1	chr9	82332085	ref	1	27.6229	45.3329	0.716348	0.678602	0.535897	0.25258	0	7.66075	65.2307	3.08952	0.985274	2.76587	2.09734	0	2.39254	0.982698	2.43466	1.82665	0.973493	1.27811
chr9:82332085_2_hs	chr9:82332085_2	chr9	82332354	ref	2	237.622	104.653	-1.18011	0.370736	2.83661	2.16256	0	106.364	146.026	0.458482	0.497555	0.447569	0.202245	0	1.66526	0.477008	3.49105	3.31774	2.0779	2.50922
chr9:8233314_1_hs	chr9:8233314_1	chr9	8233314	ref	1	274.746	463.807	0.753749	0.243208	2.7121	2.0478	0	150.47	214.648	0.511783	0.299442	1.05835	0.615212	0	-0.221617	0.279715	-0.792298	0.368366	0.141433	0.213868
chr9:8233314_2_hs	chr9:8233314_2	chr9	8233583	ref	2	399.255	325.308	-0.296509	0.45569	0.287981	0.117875	0	462.84	585.373	0.339957	0.212341	0.961068	0.541494	0	0.658489	0.397927	1.6548	1.00893	0.463175	NA
chr9:8241276_1_hs	chr9:8241276_1	chr9	8241276	ref	1	14.9431	68.4796	2.19281	0.766355	2.37484	1.74126	0	15.5127	89.1621	2.52618	1.14544	1.56186	1.0245	0	0.369865	1.19228	0.310216	0.12125	0.041067	NA
chr9:8241276_2_hs	chr9:8241276_2	chr9	8241545	ref	2	17.0348	4.22156	-2.02261	2.1589	0.457393	0.207879	0	64.8646	42.025	-0.627962	0.927949	0.302262	0.12508	0	1.46564	1.04658	1.40041	0.79212	0.345913	NA
chr9:8244501_1_hs	chr9:8244501_1	chr9	8244501	ref	1	408.028	160.374	-1.34889	0.575353	1.72	1.16021	0	96.2839	38.5477	-1.32431	0.754251	1.10169	0.648453	0	0.0415268	0.596852	0.0695763	0.0247838	0.00774959	NA
chr9:8244501_2_hs	chr9:8244501_2	chr9	8244770	ref	2	239.411	242.134	0.0165267	0.312511	0.0187139	0.00580087	0	377.266	227.41	-0.730999	0.38941	1.21831	0.740321	0	-0.731746	0.359712	-2.03426	1.37752	0.680023	NA
chr9:82467252_1_hs	chr9:82467252_1	chr9	82467252	ref	1	291.508	306.298	0.0732357	0.284591	0.0985859	0.0353981	0	67.5645	57.0705	-0.240238	0.636862	0.15119	0.0573035	0	-0.277767	0.476749	-0.582627	0.2517	0.092719	NA
chr9:82467252_2_hs	chr9:82467252_2	chr9	82467521	ref	2	282.132	206.164	-0.449594	0.43572	0.519783	0.24278	0	200.468	413.303	1.04564	0.349672	2.55491	1.90454	0	1.50972	0.443805	3.40176	3.17422	1.96341	NA
chr9:82489359_1_hs	chr9:82489359_1	chr9	82489359	ref	1	43.0264	343.922	2.99712	0.418986	12.0719	11.0666	6.94144	96.8634	143.17	0.565068	0.539157	0.53075	0.24926	0	-2.41123	0.564764	-4.26946	4.70785	3.23463	3.72027
chr9:82489359_2_hs	chr9:82489359_2	chr9	82489628	ref	2	36.3978	41.2869	0.18731	1.32054	0.0519767	0.0179599	0	64.1321	102.964	0.684644	0.506401	0.753546	0.392739	0	0.489162	1.0996	0.444853	0.182814	0.064895	NA
chr9:82513536_1_hs	chr9:82513536_1	chr9	82513536	ref	1	395.692	416.52	0.0739955	0.284204	0.0998594	0.0358862	0	21.3312	29.0129	0.439248	1.2912	0.134472	0.0500947	0	0.353354	0.628702	0.562038	0.24102	0.0883805	NA
chr9:82513536_2_hs	chr9:82513536_2	chr9	82513805	ref	2	136.544	74.4067	-0.873131	0.584195	0.869596	0.474342	0	202.937	354.197	0.804004	0.335155	1.78398	1.21574	0	1.69078	0.450532	3.75285	3.75737	2.43545	NA
chr9:82526489_1_hs	chr9:82526489_1	chr9	82526489	ref	1	44.3112	58.1136	0.385498	0.747421	0.217517	0.0839922	0	113.789	126.689	0.157957	0.524533	0.1173	0.0428599	0	-0.197775	0.696165	-0.284093	0.109948	0.0370211	NA
chr9:82526489_2_hs	chr9:82526489_2	chr9	82526758	ref	2	80.2998	95.4862	0.251686	0.893216	0.108956	0.0393533	0	1.01717	0	-1.82575	3.40599	0.22773	0.0886666	0	-2.03642	1.63224	-1.24762	0.673317	0.284827	NA
chr9:8254262_2_hs	chr9:8254262_2	chr9	8254531	ref	2	399.826	1276.85	1.67551	0.188623	18.186	17.0607	13.0556	478.056	908.877	0.925817	0.251427	3.63604	2.90793	0	-0.734457	0.253802	-2.89382	2.41955	1.39029	1.75496
chr9:82565485_1_hs	chr9:82565485_1	chr9	82565485	ref	1	64.3812	45.2387	-0.505801	0.569253	0.426835	0.190628	0	328.159	367.416	0.162493	0.321341	0.212477	0.0817716	0	0.680742	0.39694	1.71497	1.06374	0.493656	NA
chr9:82565485_2_hs	chr9:82565485_2	chr9	82565754	ref	2	129.383	98.0648	-0.39572	0.629186	0.276226	0.112039	0	246.972	261.935	0.0835736	0.673375	0.0451659	0.015396	0	0.486932	0.742962	0.655392	0.290547	0.108492	NA
chr9:82593407_1_hs	chr9:82593407_1	chr9	82593407	ref	1	61.5656	28.4574	-1.11497	1.36011	0.384734	0.167525	0	115.935	71.3081	-0.703619	0.546623	0.703289	0.358174	0	0.436276	0.872617	0.499963	0.209644	0.0760071	NA
chr9:82597864_1_hs	chr9:82597864_1	chr9	82597864	ref	1	280.728	320.582	0.1924	0.343595	0.239951	0.0944251	0	50.7672	89.8833	0.820131	0.48163	1.05256	0.610824	0	0.638536	0.416515	1.53304	0.90217	0.403288	NA
chr9:82597864_2_hs	chr9:82597864_2	chr9	82598133	ref	2	51.3597	42.5986	-0.269307	0.603766	0.183385	0.0716777	0	452.125	648.587	0.521422	0.30525	1.05748	0.614575	0	0.806546	0.365956	2.20394	1.56022	0.79565	NA
chr9:82600931_1_hs	chr9:82600931_1	chr9	82600931	ref	1	216.225	262.986	0.281817	0.301249	0.456512	0.207282	0	750.021	803.287	0.0988742	0.172095	0.247485	0.0979779	0	-0.163959	0.223129	-0.734818	0.334935	0.127026	NA
chr9:82600931_2_hs	chr9:82600931_2	chr9	82601200	ref	2	313.939	972.91	1.63068	0.239879	10.9741	9.99442	5.84366	466.6	584.044	0.324813	0.329959	0.488228	0.22449	0	-1.28058	0.327104	-3.91491	4.04365	2.67446	3.13836
chr9:82605793_1_hs	chr9:82605793_1	chr9	82605793	ref	1	46.5785	26.7369	-0.808741	0.823623	0.486604	0.223594	0	355.776	232.593	-0.611481	0.410865	0.864303	0.470529	0	0.24642	0.506296	0.486711	0.203105	0.0733608	NA
chr9:82605793_2_hs	chr9:82605793_2	chr9	82606062	ref	2	121.104	112.062	-0.114275	0.595583	0.0716843	0.0256304	0	4.15175	0.375465	-3.13509	3.04223	0.518896	0.242293	0	-2.96982	1.31737	-2.25436	1.61666	0.831292	NA
chr9:8262472_1_hs	chr9:8262472_1	chr9	8262472	ref	1	35.7133	66.4467	0.900232	0.47014	1.25558	0.770128	0	44.6757	23.0476	-0.96095	1.26001	0.350988	0.149861	0	-1.86771	0.945123	-1.97616	1.31752	0.643099	NA
chr9:8268047_1_hs	chr9:8268047_1	chr9	8268047	ref	1	208.776	255.488	0.292679	0.32455	0.435141	0.19528	0	388.33	313.953	-0.30502	0.368216	0.389915	0.170326	0	-0.578688	0.376233	-1.53811	0.906503	0.405694	NA
chr9:8268047_2_hs	chr9:8268047_2	chr9	8268316	ref	2	74.0593	69.0662	-0.102252	0.428263	0.090823	0.0331948	0	82.0145	87.512	0.0927512	1.83897	0.0178307	0.00544996	0	0.20114	0.953446	0.210961	0.0793977	0.0262671	NA
chr9:82960975_1_hs	chr9:82960975_1	chr9	82960975	ref	1	40.478	71.4405	0.819984	0.507897	0.972955	0.550267	0	43.5866	143.352	1.71683	0.58645	2.46634	1.8241	0	0.917686	0.675024	1.35949	0.759469	0.328836	NA
chr9:82960975_2_hs	chr9:82960975_2	chr9	82961244	ref	2	7.53983	15.9747	1.07856	1.396	0.35679	0.152823	0	520.259	390.866	-0.411689	0.310117	0.734392	0.379475	0	-1.44812	0.645589	-2.2431	1.60396	0.823558	NA
chr9:83166683_1_hs	chr9:83166683_1	chr9	83166683	ref	1	60.6621	176.931	1.54135	0.592204	2.03394	1.43538	0	112.526	449.306	1.99668	0.250877	14.7601	13.6977	9.62966	0.487044	0.526496	0.925068	0.449856	0.177511	0.26548
chr9:83166683_2_hs	chr9:83166683_2	chr9	83166952	ref	2	469.322	383.806	-0.29171	0.314668	0.451112	0.204248	0	1.77013	0	-2.6254	3.39638	0.357019	0.152946	0	-2.24167	1.19822	-1.87083	1.21205	0.580202	NA
chr9:83183801_2_hs	chr9:83183801_2	chr9	83184070	ref	2	539.234	1413.08	1.38925	0.325878	4.69547	3.91374	0	10.8231	15.9157	0.545386	1.3319	0.166096	0.0638734	0	-0.861284	0.846843	-1.01705	0.50986	0.204991	0.304357
chr9:83266601_2_hs	chr9:83266601_2	chr9	83266870	ref	2	7.15727	20.6105	1.52079	0.999781	0.892016	0.490567	0	1161.14	2106.46	0.858662	0.227633	3.79085	3.05423	0	-0.620645	0.459139	-1.35176	0.753371	0.325492	0.467585
chr9:83281115_1_hs	chr9:83281115_1	chr9	83281115	ref	1	25.8011	42.1426	0.704533	0.678579	0.524104	0.245328	0	660.607	945.276	0.517373	0.227092	1.64375	1.09409	0	-0.15491	0.348738	-0.444201	0.182502	0.0647813	NA
chr9:83281115_2_hs	chr9:83281115_2	chr9	83281384	ref	2	390.617	422.829	0.11276	0.391775	0.111547	0.040509	0	57.1464	94.8325	0.732942	0.49762	0.851461	0.461389	0	0.645	0.462434	1.3948	0.787606	0.343583	NA
chr9:83299558_1_hs	chr9:83299558_1	chr9	83299558	ref	1	142.269	747.988	2.39367	0.325445	12.7194	11.6995	7.58891	53.8983	106.686	0.981837	0.744975	0.726948	0.374417	0	-1.4012	0.631668	-2.21825	1.57614	0.805957	1.07774
chr9:83299558_2_hs	chr9:83299558_2	chr9	83299827	ref	2	4.25892	0	-3.89345	3.38877	0.601043	0.292414	0	41.4048	27.0352	-0.618912	1.35565	0.188425	0.0738631	0	3.26906	1.57806	2.07157	1.41674	0.705371	NA
chr9:83304576_1_hs	chr9:83304576_1	chr9	83304576	ref	1	72.9372	55.8043	-0.390396	1.00179	0.156917	0.0598541	0	371.74	206.609	-0.847377	0.400302	1.46505	0.94262	0	-0.416517	0.757028	-0.5502	0.234941	0.0862201	NA
chr9:83304576_2_hs	chr9:83304576_2	chr9	83304845	ref	2	443.405	502.993	0.18079	0.502469	0.143275	0.0538093	0	23.6559	69.5207	1.55216	0.684148	1.63295	1.08489	0	1.39512	0.626611	2.22646	1.58531	0.811566	NA
chr9:8332006_1_hs	chr9:8332006_1	chr9	8332006	ref	1	60.3975	114.812	0.922481	0.534058	1.07514	0.627834	0	37.6055	62.7326	0.742603	1.15943	0.28245	0.115063	0	-0.142025	1.02795	-0.138163	0.0505555	0.0163972	NA
chr9:8332006_2_hs	chr9:8332006_2	chr9	8332275	ref	2	75.2635	167.211	1.15419	0.640158	1.14635	0.68343	0	230.891	162.431	-0.510905	0.587151	0.415417	0.184472	0	-1.66506	0.711372	-2.34063	1.71554	0.898121	NA
chr9:83334152_1_hs	chr9:83334152_1	chr9	83334152	ref	1	4.6389	0.75093	-2.54962	3.02902	0.398007	0.174735	0	337.359	340.837	0.0171771	0.442952	0.0136463	0.00385479	0	2.59462	1.15415	2.24809	1.60959	0.826871	NA
chr9:83334152_2_hs	chr9:83334152_2	chr9	83334421	ref	2	36.4618	108.862	1.57502	0.612672	1.99362	1.39977	0	103.176	417.674	2.0165	0.435056	5.44751	4.63398	0.317026	0.466113	0.604573	0.770978	0.355837	0.136045	0.206175
chr9:83366503_1_hs	chr9:83366503_1	chr9	83366503	ref	1	0.0834217	0	1.66163	3.53379	0.19504	0.0769365	0	51.1657	123.57	1.27186	0.422659	2.58178	1.92871	0	-0.375653	1.58595	-0.236863	0.090036	0.0299274	NA
chr9:83366503_2_hs	chr9:83366503_2	chr9	83366772	ref	2	158.976	130.657	-0.285636	0.475459	0.261219	0.104645	0	180.672	176.21	-0.0330752	0.633482	0.0184713	0.00570912	0	0.284974	0.640888	0.444655	0.18272	0.0648624	NA
chr9:8338584_1_hs	chr9:8338584_1	chr9	8338584	ref	1	55.0757	70.362	0.351983	0.705479	0.209131	0.0802716	0	63.6895	125.73	0.983083	0.34014	2.41458	1.77709	0	0.65523	0.57491	1.13971	0.59447	0.246288	NA
chr9:8338584_2_hs	chr9:8338584_2	chr9	8338853	ref	2	35.4985	52.578	0.564319	1.18793	0.197393	0.0769365	0	89.3795	67.2956	-0.407731	0.481981	0.400574	0.176196	0	-0.95051	0.940328	-1.01083	0.505708	0.202989	NA
chr9:83401739_1_hs	chr9:83401739_1	chr9	83401739	ref	1	1.2238	3.37919	1.47305	2.90363	0.213294	0.0821411	0	172.505	430.741	1.31905	0.297017	5.04795	4.25089	0	-0.18435	1.57667	-0.116924	0.0424307	0.0135805	0.0223856
chr9:83401739_2_hs	chr9:83401739_2	chr9	83402008	ref	2	0.241685	0	0.257432	3.47817	0.0264106	0.00831781	0	54.5037	38.4308	-0.495858	0.900616	0.235134	0.0922045	0	-0.788147	1.67036	-0.471841	0.195833	0.0704823	NA
chr9:83403674_1_hs	chr9:83403674_1	chr9	83403674	ref	1	10.1852	19.0224	0.899233	1.42229	0.278002	0.11287	0	563.845	868.186	0.622133	0.248981	1.90433	1.32094	0	-0.240991	0.582525	-0.4137	0.16807	0.0591044	NA
chr9:83403674_2_hs	chr9:83403674_2	chr9	83403943	ref	2	131.499	421.337	1.67794	0.392588	4.71682	3.93397	0	68.9501	250.476	1.85922	0.47203	4.08674	3.33396	0	0.206926	0.522173	0.396278	0.159957	0.0559559	0.0883548
chr9:83424932_1_hs	chr9:83424932_1	chr9	83424932	ref	1	5.19316	31.4506	2.59974	0.930496	2.2834	1.65845	0	253.277	208.413	-0.278871	0.305906	0.44133	0.198823	0	-2.87603	0.915792	-3.14049	2.77297	1.65674	NA
chr9:83424932_2_hs	chr9:83424932_2	chr9	83425201	ref	2	175.748	1095.72	2.63905	0.256835	24.0405	22.8209	18.91	51.3647	32.2836	-0.663463	0.947166	0.315484	0.131809	0	-3.24259	0.459187	-7.0616	11.7836	9.7201	10.2504
chr9:83432055_1_hs	chr9:83432055_1	chr9	83432055	ref	1	5.84382	0.375465	-3.62851	3.04044	0.633193	0.312608	0	1037.84	659.83	-0.653749	0.206133	2.81914	2.14648	0	2.95621	1.136	2.6023	2.03338	1.11447	1.44224
chr9:83432055_2_hs	chr9:83432055_2	chr9	83432324	ref	2	21.01	34.2904	0.702142	1.01748	0.309677	0.128738	0	726.775	594.949	-0.287821	0.200861	0.818508	0.437888	0	-0.950604	0.57972	-1.63976	0.995444	0.455194	NA
chr9:8343340_1_hs	chr9:8343340_1	chr9	8343340	ref	1	1.33609	7.04749	2.4171	1.68737	0.818126	0.437622	0	1.49625	0	-2.38311	3.39875	0.315877	0.132032	0	-4.7984	1.93017	-2.48599	1.88877	1.01567	NA
chr9:8343340_2_hs	chr9:8343340_2	chr9	8343609	ref	2	0.383395	0	-0.417094	3.44309	0.0440332	0.0149367	0	15.1813	24.8369	0.708503	1.09642	0.285543	0.116583	0	1.13141	1.70906	0.662005	0.294164	0.110036	NA
chr9:8346339_1_hs	chr9:8346339_1	chr9	8346339	ref	1	71.5548	131.436	0.880374	0.848741	0.523443	0.244956	0	34.7281	15.2362	-1.18297	0.936667	0.684859	0.345857	0	-2.05836	0.913886	-2.25231	1.61435	0.829762	NA
chr9:8346339_2_hs	chr9:8346339_2	chr9	8346608	ref	2	242.345	329.76	0.444867	0.976119	0.188044	0.0736887	0	277.868	167.712	-0.725912	0.509734	0.811302	0.432837	0	-1.15528	0.719604	-1.60544	0.964985	0.438149	NA
chr9:8356464_1_hs	chr9:8356464_1	chr9	8356464	ref	1	198.161	113.605	-0.803216	0.440351	1.16656	0.699397	0	379.526	342.894	-0.147777	0.454965	0.127654	0.0472465	0	0.670178	0.464205	1.44371	0.827339	0.363611	NA
chr9:8356464_2_hs	chr9:8356464_2	chr9	8356733	ref	2	34.0333	20.6112	-0.724299	1.42115	0.214463	0.0826891	0	20.9791	34.9289	0.7333	1.36093	0.229141	0.0893866	0	1.47778	1.34741	1.09675	0.564237	0.231267	NA
chr9:83572407_2_hs	chr9:83572407_2	chr9	83572676	ref	2	513.109	577.71	0.171064	0.404532	0.172378	0.0667409	0	72.8374	245.685	1.75554	0.435817	4.25013	3.4896	0	1.6103	0.480191	3.35346	3.09796	1.90329	2.32167
chr9:83582526_1_hs	chr9:83582526_1	chr9	83582526	ref	1	165.278	156.374	-0.082358	0.557493	0.0542575	0.0188169	0	264.919	995.667	1.90925	0.274596	11.4464	10.4551	6.31595	2.01494	0.473361	4.25667	4.68299	3.21295	3.69819
chr9:83620764_1_hs	chr9:83620764_1	chr9	83620764	ref	1	10.5637	3.92461	-1.42863	2.16583	0.29286	0.12033	0	70.5827	71.6581	0.0219916	0.498866	0.0155455	0.00466831	0	1.48698	0.764797	1.94428	1.28515	0.623557	NA
chr9:83620764_2_hs	chr9:83620764_2	chr9	83621033	ref	2	363.697	321.029	-0.177862	0.417012	0.174099	0.067519	0	522.399	331.978	-0.653236	0.34245	1.24833	0.764234	0	-0.464546	0.425411	-1.09199	0.560926	0.229559	NA
chr9:8365119_1_hs	chr9:8365119_1	chr9	8365119	ref	1	207.851	2929.8	3.81705	0.279367	41.7737	40.3324	36.6432	330.716	4560.13	3.78531	0.278525	41.3414	39.9051	36.211	-0.0131059	0.314974	-0.0416094	0.0146588	0.0043183	0.00730207
chr9:8365119_2_hs	chr9:8365119_2	chr9	8365388	ref	2	424.247	476.978	0.169138	0.193214	0.418665	0.186213	0	109.841	142.181	0.371818	0.359599	0.521223	0.24357	0	0.22025	0.236936	0.929579	0.452731	0.178671	NA
chr9:83660151_1_hs	chr9:83660151_1	chr9	83660151	ref	1	22.1532	43.9189	0.985534	1.23141	0.373124	0.161254	0	117.986	297.419	1.33357	0.47377	2.3115	1.68385	0	0.371778	0.882353	0.421348	0.171662	0.0603386	NA
chr9:83660151_2_hs	chr9:83660151_2	chr9	83660420	ref	2	3.1668	3.25866	0.03642	2.25411	0.00563487	0.000951995	0	675.433	630.84	-0.0998864	0.353104	0.109429	0.0395574	0	-0.0774709	0.705907	-0.109747	0.0397146	0.0127277	NA
chr9:83670305_1_hs	chr9:83670305_1	chr9	83670305	ref	1	26.2876	138.96	2.40762	0.482024	6.22991	5.38665	1.09943	88.2473	97.8953	0.14759	0.426946	0.136929	0.0511136	0	-2.25764	0.577149	-3.91171	4.0379	2.66939	3.13315
chr9:83670305_2_hs	chr9:83670305_2	chr9	83670574	ref	2	173.26	131.767	-0.390404	0.469648	0.391666	0.171249	0	365.774	468.926	0.360049	0.3227	0.577521	0.277729	0	0.755534	0.423749	1.78297	1.12732	0.53037	NA
chr9:83674657_2_hs	chr9:83674657_2	chr9	83674926	ref	2	120.955	801.394	2.728	1.54564	1.11031	0.655235	0	33.1148	15.9034	-1.05633	1.02274	0.520455	0.243133	0	-3.76013	1.33268	-2.82147	2.32054	1.31923	NA
chr9:8376628_1_hs	chr9:8376628_1	chr9	8376628	ref	1	3.4155	24.2715	2.83294	1.15591	1.8461	1.26989	0	18.8171	22.3272	0.254881	1.05107	0.0923762	0.0334902	0	-2.56334	1.14132	-2.24593	1.60716	0.825578	NA
chr9:8376628_2_hs	chr9:8376628_2	chr9	8376897	ref	2	130.537	120.41	-0.119117	0.507503	0.0891449	0.0325667	0	291.324	322.556	0.148294	0.286324	0.218596	0.0845131	0	0.294523	0.410547	0.717391	0.325017	0.122931	NA
chr9:8381767_1_hs	chr9:8381767_1	chr9	8381767	ref	1	195.679	297.74	0.606332	0.371565	0.988369	0.561772	0	216.216	290.844	0.42992	0.348368	0.663208	0.331953	0	-0.156028	0.393396	-0.396619	0.160114	0.0560455	NA
chr9:8384128_1_hs	chr9:8384128_1	chr9	8384128	ref	1	113.373	83.9657	-0.43104	0.625002	0.309444	0.128626	0	116.459	92.2578	-0.332849	0.574455	0.250026	0.0992828	0	0.119596	0.61572	0.194238	0.072635	0.0239783	NA
chr9:8384128_2_hs	chr9:8384128_2	chr9	8384397	ref	2	25.6634	80.7297	1.65705	0.758554	1.53871	1.00467	0	15.654	17.0675	0.120809	1.42723	0.0303311	0.00970119	0	-1.54328	1.09666	-1.40726	0.797646	0.348903	NA
chr9:8386412_1_hs	chr9:8386412_1	chr9	8386412	ref	1	169.407	183.721	0.113766	0.357349	0.124816	0.046008	0	253.241	324.248	0.357941	0.42084	0.403375	0.177759	0	0.268696	0.427119	0.629091	0.276307	0.102704	NA
chr9:8386412_2_hs	chr9:8386412_2	chr9	8386681	ref	2	57.6776	204.627	1.82769	0.304207	8.72634	7.80446	3.59586	56.4667	206.689	1.87176	0.416363	5.15862	4.35723	0.0281365	0.0539907	0.470636	0.114719	0.0415947	0.0133322	0.0219624
chr9:8391070_1_hs	chr9:8391070_1	chr9	8391070	ref	1	129.917	136.589	0.0742755	0.459967	0.0596253	0.0208499	0	169.006	1002.53	2.56796	0.337463	13.5608	12.5221	8.4303	2.51301	0.444808	5.64965	7.79378	5.99135	6.51855
chr9:83958994_1_hs	chr9:83958994_1	chr9	83958994	ref	1	16.6625	19.1602	0.200586	0.819902	0.0932715	0.0334902	0	244.642	1824.93	2.89899	1.20027	1.80346	1.23271	0	2.70616	1.01028	2.67864	2.13123	1.18258	NA
chr9:83958994_2_hs	chr9:83958994_2	chr9	83959263	ref	2	17.3971	110.245	2.66315	1.91451	0.78459	0.414178	0	568.426	1279.85	1.17034	0.395828	2.50731	1.86131	0	-1.46937	1.22053	-1.20388	0.640856	0.269117	NA
chr9:83963913_1_hs	chr9:83963913_1	chr9	83963913	ref	1	42.9377	42.2005	-0.026076	1.33343	0.00682935	0.00126547	0	1033.92	807.157	-0.356507	0.300827	0.627122	0.308878	0	-0.30692	1.05682	-0.290417	0.112666	0.0380263	NA
chr9:83963913_2_hs	chr9:83963913_2	chr9	83964182	ref	2	12.1745	8.29238	-0.555298	1.62386	0.135264	0.050428	0	79.0179	626.811	2.98693	0.318761	20.1413	18.9826	15.0108	3.58589	0.654303	5.48047	7.37242	5.60744	6.13262
chr9:83968696_1_hs	chr9:83968696_1	chr9	83968696	ref	1	60.2736	65.9527	0.128689	0.516054	0.0952443	0.0342327	0	182.937	192.264	0.0753636	0.408049	0.0688116	0.0245396	0	-0.0387931	0.540501	-0.0717724	0.0255882	0.0080143	NA
chr9:83968696_2_hs	chr9:83968696_2	chr9	83968965	ref	2	77.9931	146.417	0.907151	0.795598	0.594828	0.288622	0	76.9278	113.27	0.561632	0.489412	0.60007	0.291889	0	-0.304415	0.875638	-0.34765	0.137807	0.0472608	NA
chr9:83971735_1_hs	chr9:83971735_1	chr9	83971735	ref	1	28.0423	50.1238	0.835734	0.973344	0.408324	0.180509	0	56.7288	67.264	0.249937	0.770592	0.127449	0.0471768	0	-0.553884	0.946372	-0.585271	0.253081	0.0933793	NA
chr9:83971735_2_hs	chr9:83971735_2	chr9	83972004	ref	2	5.43512	1.50186	-1.84789	3.00138	0.269133	0.108489	0	155.882	219.928	0.496908	0.26765	1.19809	0.724258	0	2.31374	0.919773	2.51555	1.92501	1.04056	NA
chr9:84139293_1_hs	chr9:84139293_1	chr9	84139293	ref	1	662.919	404.781	-0.711771	0.230784	2.69006	2.02756	0	112.887	53.6742	-1.07469	1.18361	0.43903	0.197453	0	-0.359722	0.672193	-0.535147	0.227276	0.0829341	0.12871
chr9:84139293_2_hs	chr9:84139293_2	chr9	84139562	ref	2	769.243	570.006	-0.431207	0.382021	0.586697	0.283488	0	67.9248	66.7168	-0.023483	0.733596	0.0112345	0.00296432	0	0.430918	0.537125	0.802268	0.374278	0.144218	NA
chr9:841479_1_hs	chr9:841479_1	chr9	841479	ref	1	26.4666	499.408	4.2322	0.208183	91.1498	89.3522	86.0193	60.0249	769.262	3.67929	0.212793	66.2555	64.6071	61.125	-0.530553	0.260034	-2.04032	1.38386	0.683866	0.927444
chr9:841479_2_hs	chr9:841479_2	chr9	841748	ref	2	12.6827	6.43234	-0.981525	2.07368	0.196556	0.0769365	0	8.31855	3.47063	-1.27623	2.21759	0.247989	0.098234	0	-0.317178	1.37812	-0.230153	0.0872611	0.0289728	NA
chr9:84163104_1_hs	chr9:84163104_1	chr9	84163104	ref	1	749.661	4365.02	2.54134	0.264622	21.1127	19.9382	15.9822	53.5307	569.131	3.4088	0.332478	23.9391	22.7212	18.8086	0.888149	0.337168	2.63415	2.07392	1.14256	1.47432
chr9:84163104_2_hs	chr9:84163104_2	chr9	84163373	ref	2	475.519	643.225	0.435842	0.279434	0.925096	0.514842	0	225.323	315.798	0.48603	0.618741	0.364364	0.156751	0	0.0666395	0.572984	0.116302	0.0421951	0.0135033	NA
chr9:84170763_1_hs	chr9:84170763_1	chr9	84170763	ref	1	30.6542	18.1955	-0.757378	1.90286	0.160764	0.0615534	0	116.872	124.533	0.0897002	0.6742	0.0485865	0.0167233	0	0.893471	1.12557	0.793794	0.369252	0.141839	NA
chr9:84170763_2_hs	chr9:84170763_2	chr9	84171032	ref	2	2.54724	29.4377	3.5415	1.35936	2.03713	1.43825	0	340.884	5389.54	3.98259	0.303766	38.5438	37.1368	33.4133	0.409893	1.46858	0.279109	0.107816	0.0361599	0.0578614
chr9:84181683_1_hs	chr9:84181683_1	chr9	84181683	ref	1	1393.99	1003.82	-0.472964	0.241476	1.29968	0.805911	0	7.16248	1.16888	-2.61412	2.3711	0.568239	0.272089	0	-2.13651	0.903423	-2.3649	1.74389	0.916878	NA
chr9:84181683_2_hs	chr9:84181683_2	chr9	84181952	ref	2	1674.66	1714.74	0.034736	0.285032	0.0443101	0.0150031	0	249.691	295.305	0.24409	0.376784	0.286427	0.117104	0	0.227954	0.367646	0.620035	0.271456	0.100836	NA
chr9:84230683_2_hs	chr9:84230683_2	chr9	84230952	ref	2	406.898	569.02	0.482404	0.221104	1.53574	1.00214	0	5.68348	11.6412	1.03363	1.39993	0.336955	0.142837	0	0.575189	0.675921	0.850971	0.403639	0.157005	NA
chr9:84261026_1_hs	chr9:84261026_1	chr9	84261026	ref	1	303.272	426.351	0.491813	0.494496	0.494927	0.228303	0	16.2016	14.083	-0.204392	2.03154	0.0362781	0.0120068	0	-0.682807	1.32936	-0.513636	0.216449	0.0785163	NA
chr9:84261026_2_hs	chr9:84261026_2	chr9	84261295	ref	2	17.592	20.4557	0.211771	1.5902	0.048635	0.0167492	0	171.907	2059.44	3.58291	0.157996	113.123	111.214	107.993	3.41361	1.0281	3.32032	3.04617	1.86335	2.27949
chr9:84340057_1_hs	chr9:84340057_1	chr9	84340057	ref	1	155.87	114.466	-0.449929	0.454809	0.491427	0.226322	0	248.96	251.406	0.012508	0.640517	0.00681962	0.00126356	0	0.480493	0.641125	0.749452	0.343342	0.130607	NA
chr9:84340057_2_hs	chr9:84340057_2	chr9	84340326	ref	2	18.7795	9.77744	-0.941379	1.66756	0.242303	0.0955027	0	195.562	204.37	0.0641023	0.39479	0.0599749	0.0209816	0	1.02572	0.703869	1.45726	0.838494	0.369541	NA
chr9:8436753_1_hs	chr9:8436753_1	chr9	8436753	ref	1	27.8944	79.0987	1.50276	0.795219	1.23068	0.750199	0	44.7142	65.0594	0.536547	0.628264	0.405501	0.178924	0	-0.950545	0.882646	-1.07693	0.550502	0.224612	NA
chr9:84372067_1_hs	chr9:84372067_1	chr9	84372067	ref	1	871.93	1669.69	0.937351	0.743355	0.683362	0.344904	0	127.813	54.7982	-1.22363	0.593211	1.40739	0.89432	0	-2.14108	0.544035	-3.93555	4.08089	2.7051	NA
chr9:84372067_2_hs	chr9:84372067_2	chr9	84372336	ref	2	20.9161	33.4899	0.682292	0.618257	0.568993	0.272557	0	701.31	516.958	-0.439296	0.212731	1.40983	0.896311	0	-1.12488	0.351721	-3.19822	2.85925	1.72092	NA
chr9:84397098_1_hs	chr9:84397098_1	chr9	84397098	ref	1	572.231	3089.35	2.43236	0.263096	19.6291	18.4791	14.4986	76.9635	65.9456	-0.221208	0.616997	0.142697	0.0535785	0	-2.62482	0.373631	-7.02516	11.6699	9.61339	10.1438
chr9:84397098_2_hs	chr9:84397098_2	chr9	84397367	ref	2	604.866	1093.93	0.854394	0.177163	5.84873	5.01958	0.718251	7.92959	5.1103	-0.634878	1.79583	0.140446	0.0526166	0	-1.49548	0.501134	-2.98419	2.54617	1.48252	1.85729
chr9:84411693_1_hs	chr9:84411693_1	chr9	84411693	ref	1	426.83	512.859	0.263904	0.319534	0.388426	0.169473	0	62.8071	49.0181	-0.351072	0.867601	0.163842	0.0630107	0	-0.562236	0.605997	-0.927786	0.451588	0.178282	NA
chr9:84411693_2_hs	chr9:84411693_2	chr9	84411962	ref	2	329.488	501.478	0.606209	0.341427	1.12026	0.663017	0	197.879	205.886	0.055505	0.547459	0.0365694	0.0121064	0	-0.542457	0.511465	-1.0606	0.539292	0.219184	NA
chr9:84424829_1_hs	chr9:84424829_1	chr9	84424829	ref	1	265.275	426.934	0.684405	0.321287	1.47945	0.954727	0	3.85462	2.62826	-0.547711	2.94154	0.0694133	0.0247687	0	-1.16654	0.733515	-1.59035	0.951729	0.43057	NA
chr9:84493153_1_hs	chr9:84493153_1	chr9	84493153	ref	1	167.02	250.984	0.584976	0.355632	1.00003	0.570531	0	0	0	0	3.53379	0	0	0	1.81633	1.52598	1.19027	0.630897	0.264409	NA
chr9:84493153_2_hs	chr9:84493153_2	chr9	84493422	ref	2	54.8911	48.8175	-0.172953	0.915132	0.0705309	0.025228	0	291.372	598.416	1.03882	0.350386	2.51871	1.87174	0	1.23719	0.659197	1.87681	1.21793	0.583799	NA
chr9:84674463_1_hs	chr9:84674463_1	chr9	84674463	ref	1	45.1755	59.5683	0.396814	0.709408	0.239641	0.0942676	0	156.776	144.33	-0.121569	0.47841	0.0972302	0.0350193	0	-0.499122	0.649065	-0.768986	0.354675	0.135551	NA
chr9:84674463_2_hs	chr9:84674463_2	chr9	84674732	ref	2	282.757	280.411	-0.00979826	0.48268	0.00709128	0.00135595	0	401.699	380.707	-0.0755475	0.288602	0.100454	0.0361133	0	-0.0585134	0.453423	-0.129048	0.0470528	0.0151358	NA
chr9:846842_1_hs	chr9:846842_1	chr9	846842	ref	1	162.375	7622.14	5.55191	0.191777	183.55	181.387	178.42	458.641	20087.7	5.45259	0.221902	132.599	130.612	127.469	-0.0808461	0.260225	-0.310678	0.121452	0.0411148	0.0658993
chr9:846842_2_hs	chr9:846842_2	chr9	847111	ref	2	34.4766	17.3625	-0.996458	1.46296	0.3047	0.126225	0	501.71	321.992	-0.637652	0.419304	0.891688	0.490324	0	0.427241	0.692429	0.617019	0.269846	0.100214	NA
chr9:84697437_1_hs	chr9:84697437_1	chr9	84697437	ref	1	375.098	338.003	-0.150286	0.471005	0.12513	0.0461656	0	25.6174	10.6588	-1.25471	1.50276	0.393885	0.172531	0	-1.0198	0.656828	-1.55261	0.918954	0.412837	NA
chr9:84697437_2_hs	chr9:84697437_2	chr9	84697706	ref	2	150.753	162.494	0.104863	0.378936	0.106801	0.0386005	0	572.524	2723.96	2.24989	0.302543	12.9858	11.9595	7.8553	2.16383	0.343025	6.3081	9.54901	7.6258	8.15542
chr9:84709686_1_hs	chr9:84709686_1	chr9	84709686	ref	1	179.372	7545.67	5.39558	0.153767	269.009	266.626	263.878	183.91	808.8	2.13671	0.287711	12.953	11.9275	7.82248	-3.24563	0.289248	-11.2209	28.4924	25.7357	26.2696
chr9:84709686_2_hs	chr9:84709686_2	chr9	84709955	ref	2	267.866	195.108	-0.457548	0.299665	0.8969	0.494058	0	115.599	253.476	1.13045	0.476198	1.75445	1.19021	0	1.60167	0.443247	3.6135	3.51986	2.24082	NA
chr9:84711634_1_hs	chr9:84711634_1	chr9	84711634	ref	1	703.998	446.408	-0.656397	0.301616	1.52966	0.996982	0	364.241	211.649	-0.78314	0.288775	2.17463	1.56123	0	-0.109414	0.291289	-0.37562	0.150458	0.0521976	NA
chr9:84711634_2_hs	chr9:84711634_2	chr9	84711903	ref	2	114.013	339.579	1.57349	0.61321	1.98766	1.39443	0	201.335	683.681	1.76266	0.185639	20.6575	19.4899	15.527	0.217413	0.56573	0.384305	0.154435	0.0537504	0.0849422
chr9:84751905_1_hs	chr9:84751905_1	chr9	84751905	ref	1	895.114	8771.42	3.29247	0.184643	70.3957	68.7202	65.2652	23.0069	37.3625	0.697031	0.974447	0.323839	0.136088	0	-2.5813	0.661954	-3.89951	4.01598	2.65107	3.11436
chr9:84751905_2_hs	chr9:84751905_2	chr9	84752174	ref	2	228.205	156.197	-0.549678	0.412454	0.738429	0.382322	0	4.79712	1.87733	-1.34755	2.98563	0.185924	0.0727628	0	-0.748767	0.817895	-0.915481	0.443771	0.174756	NA
chr9:84756233_1_hs	chr9:84756233_1	chr9	84756233	ref	1	160.033	97.2062	-0.722127	0.573721	0.681627	0.343811	0	300.613	233.771	-0.361326	0.439373	0.386298	0.168378	0	0.389248	0.537955	0.72357	0.328522	0.124271	NA
chr9:84756233_2_hs	chr9:84756233_2	chr9	84756502	ref	2	63.1042	50.9903	-0.308106	1.03947	0.11525	0.0419843	0	582.229	442.461	-0.394152	0.42849	0.446547	0.201706	0	-0.0651337	0.717849	-0.0907345	0.0325908	0.0103493	NA
chr9:8477462_1_hs	chr9:8477462_1	chr9	8477462	ref	1	103.219	80.0784	-0.366943	0.414801	0.424397	0.18925	0	8.91216	8.93709	0.0154183	2.06438	0.00259576	0	0	0.492353	0.916662	0.537115	0.228274	0.0832372	NA
chr9:8477462_2_hs	chr9:8477462_2	chr9	8477731	ref	2	108.493	194.963	0.84358	0.403253	1.43837	0.920197	0	154.334	244.755	0.664252	0.463126	0.819607	0.438701	0	-0.15125	0.619799	-0.244031	0.0930154	0.030946	NA
chr9:84821492_1_hs	chr9:84821492_1	chr9	84821492	ref	1	169.132	285.716	0.754305	0.55466	0.759828	0.397016	0	37.5131	36.0924	-0.0505455	0.935328	0.0191321	0.00597665	0	-0.772707	0.760628	-1.01588	0.509078	0.20461	NA
chr9:84821492_2_hs	chr9:84821492_2	chr9	84821761	ref	2	12.8309	42.9618	1.75373	0.729943	1.78832	1.21952	0	25.2126	46.3719	0.875848	0.924612	0.464065	0.21159	0	-0.884959	1.13335	-0.780835	0.361611	0.138442	NA
chr9:84823450_1_hs	chr9:84823450_1	chr9	84823450	ref	1	288.004	155.037	-0.895298	0.458574	1.29331	0.800631	0	3.84454	13.8784	1.86023	1.90856	0.481855	0.221117	0	2.84961	0.91831	3.10311	2.71783	1.61432	NA
chr9:84839476_1_hs	chr9:84839476_1	chr9	84839476	ref	1	404.414	397.147	-0.0258336	0.31631	0.0292313	0.00935817	0	593.861	681.789	0.199679	0.883928	0.0855089	0.0310909	0	0.251542	0.600049	0.419203	0.170653	0.0599491	NA
chr9:84839476_2_hs	chr9:84839476_2	chr9	84839745	ref	2	39.7845	30.1414	-0.402889	0.927099	0.177914	0.0693392	0	385.431	443.989	0.202699	0.328651	0.269708	0.108788	0	0.622535	0.613549	1.01465	0.508253	0.204202	NA
chr9:84846261_1_hs	chr9:84846261_1	chr9	84846261	ref	1	268.264	398.678	0.571244	0.253773	1.61287	1.06765	0	230.914	283.254	0.296654	0.442071	0.299136	0.123561	0	-0.250869	0.406928	-0.616495	0.269567	0.100105	NA
chr9:84846261_2_hs	chr9:84846261_2	chr9	84846530	ref	2	18.2118	10.2225	-0.831148	2.10095	0.159646	0.0610508	0	129.17	243.008	0.910081	0.471305	1.27176	0.783215	0	1.75284	0.970663	1.80582	1.14907	0.542991	NA
chr9:84856535_2_hs	chr9:84856535_2	chr9	84856804	ref	2	8.95162	9.21779	0.0293824	1.56442	0.00655705	0.00122567	0	309.406	287.255	-0.108479	0.390783	0.107169	0.0386005	0	-0.0259963	0.641641	-0.0405154	0.0142672	0.0041616	NA
chr9:84862851_2_hs	chr9:84862851_2	chr9	84863120	ref	2	139.975	167.215	0.259332	0.602082	0.17609	0.0684419	0	444.365	1137.79	1.35656	0.252843	7.09234	6.22016	1.96186	1.1038	0.500178	2.20681	1.5634	0.79772	1.0673
chr9:84891607_1_hs	chr9:84891607_1	chr9	84891607	ref	1	145.446	131.791	-0.138325	0.691348	0.0749881	0.0269156	0	75.7348	560.91	2.888	0.309124	20.0266	18.87	14.8961	3.02925	0.617277	4.90744	6.03493	4.396	4.90647
chr9:84891607_2_hs	chr9:84891607_2	chr9	84891876	ref	2	431.223	1581.68	1.87433	0.322188	8.22378	7.31664	3.0933	39.9345	25.1224	-0.674431	1.33154	0.212893	0.0819533	0	-2.57667	0.594806	-4.33195	4.83033	3.33922	3.82793
chr9:84954328_1_hs	chr9:84954328_1	chr9	84954328	ref	1	3.48277	15.2988	2.13595	2.02233	0.536281	0.25276	0	171.418	301.519	0.812498	0.428497	1.23703	0.755191	0	-1.3036	1.04727	-1.24476	0.671174	0.283992	NA
chr9:84990651_1_hs	chr9:84990651_1	chr9	84990651	ref	1	561.138	512.698	-0.130136	0.217165	0.260424	0.104272	0	41.388	53.7999	0.384144	0.945845	0.164537	0.0632538	0	0.552907	0.678523	0.814868	0.381797	0.147244	NA
chr9:84990651_2_hs	chr9:84990651_2	chr9	84990920	ref	2	66.4825	98.5306	0.565587	0.876151	0.285184	0.11641	0	317.119	239.081	-0.407274	0.431667	0.461641	0.210197	0	-0.957628	0.786558	-1.21749	0.650883	0.27425	NA
chr9:84993034_1_hs	chr9:84993034_1	chr9	84993034	ref	1	19.0399	18.9167	-0.0139868	1.38137	0.00352276	0.000131522	0	366.733	403.43	0.139654	0.398535	0.139048	0.0520433	0	0.1899	0.744842	0.254953	0.0975839	0.0325409	NA
chr9:84996019_1_hs	chr9:84996019_1	chr9	84996019	ref	1	238.084	300.789	0.339305	0.466665	0.330522	0.139501	0	35.3337	30.3437	-0.220463	1.44766	0.0560318	0.0195256	0	-0.550512	0.940457	-0.585366	0.253131	0.0933813	NA
chr9:84996019_2_hs	chr9:84996019_2	chr9	84996288	ref	2	196.206	268.046	0.449592	0.245499	1.1736	0.70498	0	85.5584	91.4836	0.0946949	0.425732	0.0840831	0.0305436	0	-0.337065	0.308904	-1.09116	0.560351	0.229343	NA
chr9:85008779_1_hs	chr9:85008779_1	chr9	85008779	ref	1	822.449	795.224	-0.047318	0.207931	0.0861948	0.0313911	0	134.256	66.7611	-1.01085	0.817796	0.664678	0.33285	0	-0.958645	0.549759	-1.74376	1.09043	0.508691	NA
chr9:85008779_2_hs	chr9:85008779_2	chr9	85009048	ref	2	3.26481	4.17954	0.352443	2.84274	0.0451156	0.0153778	0	65.7037	83.243	0.339137	0.861846	0.158672	0.0606279	0	0.0296066	1.27911	0.0231463	0.00809483	0.0023814	NA
chr9:85020610_1_hs	chr9:85020610_1	chr9	85020610	ref	1	53.4384	152.011	1.51183	0.462843	2.96285	2.27939	0	55.1496	57.803	0.066072	1.0244	0.022929	0.00704016	0	-1.4323	0.89303	-1.60386	0.963594	0.4374	0.613784
chr9:85020610_2_hs	chr9:85020610_2	chr9	85020879	ref	2	41.2901	84.0429	1.02911	0.620155	1.0131	0.580534	0	532.183	3386.05	2.66921	0.268681	22.5307	21.3334	17.4002	1.6359	0.429307	3.81055	3.85806	2.51787	2.9757
chr9:85142274_1_hs	chr9:85142274_1	chr9	85142274	ref	1	535.947	1004.62	0.905872	0.35936	1.93148	1.34461	0	7.83971	0.844311	-3.28282	2.41336	0.760089	0.397205	0	-4.20149	1.0901	-3.85421	3.93515	2.58204	NA
chr9:85142274_2_hs	chr9:85142274_2	chr9	85142543	ref	2	24.4832	12.0989	-1.01561	1.39347	0.33152	0.13995	0	348.207	380.404	0.126546	0.287699	0.180428	0.0704549	0	1.14221	0.431666	2.64606	2.08919	1.15348	NA
chr9:85155237_1_hs	chr9:85155237_1	chr9	85155237	ref	1	83.7325	133.328	0.673505	0.391777	1.06755	0.62211	0	8.66095	0	-4.91776	3.38602	0.834465	0.449211	0	-5.56041	1.19838	-4.63994	5.45777	3.88615	NA
chr9:85155237_2_hs	chr9:85155237_2	chr9	85155506	ref	2	448.265	431.714	-0.0536594	0.222232	0.0919436	0.0334902	0	99.5363	189.138	0.927884	0.429317	1.51326	0.983028	0	1.007	0.350164	2.87579	2.39468	1.37185	NA
chr9:85172357_1_hs	chr9:85172357_1	chr9	85172357	ref	1	3.96156	28.3408	2.84446	1.55953	1.16644	0.699299	0	179.709	215.742	0.266641	0.489512	0.232136	0.0907823	0	-2.60112	1.10436	-2.35531	1.73266	0.90931	NA
chr9:85172357_2_hs	chr9:85172357_2	chr9	85172626	ref	2	2003.85	4826.99	1.26816	0.211614	8.68562	7.76495	3.55514	13.5099	20.482	0.603526	1.35008	0.183856	0.0718675	0	-0.610847	0.458645	-1.33185	0.737764	0.317607	0.456809
chr9:85212340_1_hs	chr9:85212340_1	chr9	85212340	ref	1	67.448	143.306	1.09017	0.39278	2.25875	1.63628	0	189.598	694.05	1.87105	0.496333	3.78673	3.05043	0	0.785734	0.540247	1.4544	0.836135	0.368395	0.524685
chr9:85212340_2_hs	chr9:85212340_2	chr9	85212609	ref	2	19.7679	17.6329	-0.171036	1.50488	0.0411915	0.0138573	0	99.5197	354.106	1.83221	0.255708	12.1099	11.1038	6.97944	2.06209	0.755884	2.72805	2.1958	1.22844	1.57368
chr9:85216265_1_hs	chr9:85216265_1	chr9	85216265	ref	1	39.6343	109.138	1.46055	0.672553	1.52459	0.992614	0	158.45	1208.32	2.93138	0.252804	30.3619	29.0537	25.2314	1.49597	0.618287	2.41954	1.80855	0.960971	1.26287
chr9:85224407_1_hs	chr9:85224407_1	chr9	85224407	ref	1	2.9644	8.12588	1.46912	2.03883	0.326817	0.137619	0	981.018	1831.05	0.899956	0.229358	4.05969	3.30851	0	-0.642175	1.20448	-0.533154	0.226267	0.0825924	0.128078
chr9:85224407_2_hs	chr9:85224407_2	chr9	85224676	ref	2	44.2582	20.5221	-1.10639	1.16447	0.465911	0.212588	0	398.559	355.21	-0.165098	0.291559	0.243199	0.0958839	0	0.942679	0.603819	1.5612	0.926364	0.416969	NA
chr9:85258801_1_hs	chr9:85258801_1	chr9	85258801	ref	1	20.5071	43.521	1.08225	0.920768	0.620075	0.304426	0	1418.74	1818.82	0.357789	0.288464	0.667853	0.334885	0	-0.68702	0.525009	-1.30859	0.719708	0.308366	NA
chr9:85258801_2_hs	chr9:85258801_2	chr9	85259070	ref	2	4.54518	219.2	5.58719	0.484085	30.0901	28.7855	24.9597	535.595	8240.05	3.9435	0.238059	60.9057	59.2947	55.7752	-1.61888	0.430909	-3.7569	3.76439	2.4412	2.89557
chr9:85268121_1_hs	chr9:85268121_1	chr9	85268121	ref	1	85.1381	248.868	1.54784	0.454241	3.18341	2.48444	0	691.109	3412.85	2.30378	0.205858	28.346	27.0648	23.2155	0.766369	0.381715	2.0077	1.34993	0.663058	0.901056
chr9:85268121_2_hs	chr9:85268121_2	chr9	85268390	ref	2	623.877	742.113	0.251504	0.240031	0.530575	0.249189	0	18.2075	66.2275	1.86795	1.00994	1.19128	0.71878	0	1.65335	0.911682	1.81351	1.15644	0.547642	NA
chr9:85344211_1_hs	chr9:85344211_1	chr9	85344211	ref	1	0.0834217	0	1.66163	3.53379	0.19504	0.0769365	0	258.136	545.647	1.08106	0.34471	2.76654	2.09797	0	-0.554505	1.52935	-0.362575	0.144528	0.0499436	0.079235
chr9:85344211_2_hs	chr9:85344211_2	chr9	85344480	ref	2	0.377208	0	-0.395283	3.44399	0.041616	0.0140322	0	393.33	577.347	0.553922	0.353311	0.932085	0.519941	0	0.947567	1.28413	0.737905	0.336702	0.127762	NA
chr9:85377608_1_hs	chr9:85377608_1	chr9	85377608	ref	1	669.86	800.876	0.256965	0.184912	0.783482	0.413434	0	28.4873	26.0578	-0.136486	0.954828	0.0524021	0.0181526	0	-0.424762	0.40928	-1.03783	0.52382	0.211821	NA
chr9:85377608_2_hs	chr9:85377608_2	chr9	85377877	ref	2	328.053	214.138	-0.616224	0.492671	0.675689	0.339895	0	2.75793	0	-3.26695	3.39171	0.474386	0.217163	0	-2.62749	1.17512	-2.23594	1.59592	0.818495	NA
chr9:85393633_1_hs	chr9:85393633_1	chr9	85393633	ref	1	219.314	241.42	0.135564	0.377862	0.142806	0.0536291	0	562.913	643.241	0.190785	0.292199	0.289203	0.118449	0	0.077681	0.358933	0.216422	0.0816243	0.0269763	NA
chr9:85393633_2_hs	chr9:85393633_2	chr9	85393902	ref	2	48.72	46.9652	-0.0560818	1.209	0.0163728	0.00493802	0	32.8478	8.73417	-1.90888	1.19435	0.958658	0.53981	0	-1.80994	1.05459	-1.71625	1.06492	0.49428	NA
chr9:85402135_2_hs	chr9:85402135_2	chr9	85402404	ref	2	0.554529	6.56098	3.58136	2.74909	0.715205	0.366382	0	547.463	794.792	0.53797	0.235527	1.65043	1.09987	0	-3.13326	1.58687	-1.97449	1.31582	0.642137	NA
chr9:85405423_1_hs	chr9:85405423_1	chr9	85405423	ref	1	222.115	595.978	1.42407	0.211206	10.8079	9.83206	5.67745	144.988	515.518	1.83071	0.353778	6.64165	5.78426	1.51117	0.426585	0.341346	1.24971	0.674887	0.285658	0.413801
chr9:85405423_2_hs	chr9:85405423_2	chr9	85405692	ref	2	88.9003	117.419	0.399746	0.59963	0.296715	0.122271	0	257.529	161.195	-0.678909	0.382861	1.11812	0.661313	0	-1.06214	0.549048	-1.93452	1.27532	0.617888	NA
chr9:85424921_1_hs	chr9:85424921_1	chr9	85424921	ref	1	477.174	1024.42	1.10122	0.321282	3.21541	2.51436	0	24.4387	24.0706	-0.0281072	1.47016	0.00667553	0.00123472	0	-1.13124	0.997063	-1.13458	0.590824	0.244318	0.35794
chr9:85424921_2_hs	chr9:85424921_2	chr9	85425190	ref	2	149.826	231.912	0.627703	0.410461	0.898943	0.495579	0	8.92351	34.1463	1.93402	1.26619	0.897379	0.494399	0	1.31098	0.80027	1.63818	0.994027	0.454388	NA
chr9:8555667_1_hs	chr9:8555667_1	chr9	8555667	ref	1	212.063	181.491	-0.22196	0.473742	0.194221	0.0765137	0	128.926	91.0168	-0.497053	0.566822	0.419606	0.186725	0	-0.250237	0.562945	-0.444513	0.182652	0.0648385	NA
chr9:8555667_2_hs	chr9:8555667_2	chr9	8555936	ref	2	113.302	229.379	1.01883	0.377573	2.15689	1.54517	0	21.6831	31.8546	0.557244	0.976751	0.245397	0.096949	0	-0.436548	0.632446	-0.690254	0.309773	0.116789	NA
chr9:85569964_1_hs	chr9:85569964_1	chr9	85569964	ref	1	91.1438	2285.04	4.64767	0.281662	60.442	58.8353	55.3115	338.002	1932.92	2.51508	0.208138	32.8901	31.55	27.7596	-2.11476	0.286362	-7.38494	12.8167	10.6849	11.2151
chr9:85569964_2_hs	chr9:85569964_2	chr9	85570233	ref	2	9.19541	8.24526	-0.155404	2.0093	0.0276347	0.00875728	0	430.269	485.924	0.17493	0.33381	0.221667	0.0858923	0	0.327139	0.581756	0.56233	0.241171	0.0884204	NA
chr9:8558076_1_hs	chr9:8558076_1	chr9	8558076	ref	1	184.844	1313.36	2.82916	0.19961	44.8738	43.4006	39.7433	551.703	3392.63	2.62025	0.387317	10.8756	9.89806	5.74508	-0.192171	0.375853	-0.511293	0.215279	0.0780591	0.121405
chr9:8558076_2_hs	chr9:8558076_2	chr9	8558345	ref	2	20.8039	15.8238	-0.384523	1.09808	0.13894	0.0519938	0	8.23264	1.97071	-2.06511	2.35193	0.42031	0.187085	0	-1.70917	1.14473	-1.49308	0.868328	0.385229	NA
chr9:8567518_1_hs	chr9:8567518_1	chr9	8567518	ref	1	100.445	179.209	0.838013	0.600932	0.787387	0.416091	0	173.441	425.989	1.29681	0.58997	1.55374	1.01749	0	0.465285	0.725219	0.641579	0.28304	0.105181	NA
chr9:8567518_2_hs	chr9:8567518_2	chr9	8567787	ref	2	152.701	137.948	-0.144316	0.590399	0.0931851	0.0334902	0	188.989	143.991	-0.395729	0.398182	0.494443	0.228049	0	-0.239635	0.538765	-0.444786	0.182782	0.064874	NA
chr9:85927026_1_hs	chr9:85927026_1	chr9	85927026	ref	1	192.642	117.219	-0.717967	0.564406	0.691763	0.350473	0	91.6957	218.359	1.25047	0.372785	3.09945	2.40626	0	1.99127	0.501464	3.97092	4.14512	2.75923	3.22627
chr9:85927026_2_hs	chr9:85927026_2	chr9	85927295	ref	2	48.3349	75.7829	0.645651	1.12883	0.246152	0.0973198	0	99.2874	161.91	0.709148	0.536567	0.729814	0.376337	0	0.103611	1.01456	0.102124	0.0368462	0.0117338	NA
chr9:86021198_2_hs	chr9:86021198_2	chr9	86021467	ref	2	4.53515	5.51145	0.280924	2.09964	0.0488745	0.0168581	0	176.082	2451.81	3.80014	0.169986	109.973	108.078	104.842	3.56424	0.488304	7.29922	12.5384	10.4275	10.9578
chr9:86041389_1_hs	chr9:86041389_1	chr9	86041389	ref	1	83.3217	59.3973	-0.490577	1.3032	0.150833	0.0571332	0	802.132	932.456	0.216518	0.267199	0.37908	0.164441	0	0.7397	1.13651	0.650853	0.288074	0.107401	NA
chr9:86041389_2_hs	chr9:86041389_2	chr9	86041658	ref	2	1224.17	1252.19	0.0334005	0.366393	0.0327493	0.0105918	0	6.06311	2.19115	-1.45742	2.25372	0.285803	0.116746	0	-1.39824	0.776953	-1.79964	1.14317	0.539428	NA
chr9:86046058_1_hs	chr9:86046058_1	chr9	86046058	ref	1	36.859	11.0714	-1.73812	1.97166	0.422488	0.188214	0	212.001	176.488	-0.264593	0.537776	0.205715	0.0786911	0	1.52845	0.856072	1.78542	1.12964	0.531618	NA
chr9:86046058_2_hs	chr9:86046058_2	chr9	86046327	ref	2	124.084	186.83	0.592744	0.29728	1.3357	0.835479	0	248.071	1197.67	2.27149	0.862823	2.07197	1.4693	0	1.69696	0.589489	2.87869	2.39867	1.37482	NA
chr9:86079739_1_hs	chr9:86079739_1	chr9	86079739	ref	1	30.0095	108.323	1.85536	0.54108	3.21766	2.51646	0	194.853	183.031	-0.0883683	0.442425	0.0748494	0.0268586	0	-1.93689	0.593996	-3.26078	2.95426	1.79416	2.20277
chr9:86079739_2_hs	chr9:86079739_2	chr9	86080008	ref	2	6.741	8.48355	0.345415	1.63686	0.0794234	0.028673	0	205.29	296.624	0.532921	0.286601	1.20091	0.726419	0	0.0939789	0.626895	0.149912	0.0551058	0.0179798	NA
chr9:86093717_1_hs	chr9:86093717_1	chr9	86093717	ref	1	165.062	465.782	1.49583	0.240112	9.33037	8.3916	4.19989	104.59	101.705	-0.0417493	0.931738	0.0158057	0.00475358	0	-1.5297	0.77425	-1.97571	1.31707	0.642876	0.875691
chr9:86093717_2_hs	chr9:86093717_2	chr9	86093986	ref	2	127.616	204.849	0.685692	0.287691	1.76569	1.20005	0	31.1169	34.1788	0.129415	0.900588	0.0526953	0.0182678	0	-0.56486	0.560988	-1.0069	0.503096	0.201717	NA
chr9:86096162_1_hs	chr9:86096162_1	chr9	86096162	ref	1	261.123	840.242	1.68505	0.323126	6.73521	5.87477	1.60473	128.391	105.916	-0.273939	0.534176	0.216044	0.0833704	0	-1.92947	0.441866	-4.36663	4.89901	3.39825	3.88906
chr9:86096162_2_hs	chr9:86096162_2	chr9	86096431	ref	2	70.6057	226.346	1.67796	0.426897	4.07193	3.3199	0	224.602	719.027	1.67812	0.446023	3.77397	3.03839	0	0.0228687	0.540811	0.0422859	0.0149012	0.00438575	0.00740369
chr9:86126961_1_hs	chr9:86126961_1	chr9	86126961	ref	1	402.914	188.579	-1.09512	0.386738	2.33439	1.70478	0	28.5454	3.7275	-2.94755	1.81153	0.98416	0.558687	0	-1.90561	0.641997	-2.96826	2.52361	1.46537	NA
chr9:86126961_2_hs	chr9:86126961_2	chr9	86127230	ref	2	1087.08	3222.25	1.5672	0.256952	8.97219	8.04345	3.84171	13.9035	6.42346	-1.1178	1.72588	0.286344	0.117063	0	-2.71188	0.499987	-5.4239	7.23424	5.48042	6.00466
chr9:8613347_1_hs	chr9:8613347_1	chr9	8613347	ref	1	81.2489	233.389	1.52434	0.410024	3.69666	2.9653	0	141.213	190.387	0.42914	0.430612	0.496254	0.22902	0	-1.08723	0.50948	-2.13401	1.48357	0.747518	1.00505
chr9:8613347_2_hs	chr9:8613347_2	chr9	8613616	ref	2	7.2236	1.31316	-2.49562	2.38225	0.530433	0.249088	0	2.36729	0.417954	-2.32474	3.03031	0.35361	0.151258	0	0.280753	1.72453	0.1628	0.0601433	0.0197896	NA
chr9:86185945_1_hs	chr9:86185945_1	chr9	86185945	ref	1	83.2827	237.8	1.51496	0.312705	5.89686	5.06573	0.766378	196.799	173.813	-0.179181	0.295461	0.264225	0.106086	0	-1.68105	0.305993	-5.49375	7.40508	5.63677	6.16188
chr9:86185945_2_hs	chr9:86185945_2	chr9	86186214	ref	2	110.163	79.0509	-0.483485	0.571568	0.40054	0.176187	0	10.0752	13.7606	0.454801	1.90395	0.0908698	0.033205	0	1.00251	1.06746	0.939158	0.458858	0.181466	NA
chr9:86349572_1_hs	chr9:86349572_1	chr9	86349572	ref	1	101.182	337.092	1.7361	0.577509	2.57749	1.92492	0	129.106	192.023	0.575518	0.490613	0.618394	0.3034	0	-1.14317	0.654134	-1.74761	1.09403	0.51085	NA
chr9:86349572_2_hs	chr9:86349572_2	chr9	86349841	ref	2	8.20168	3.37919	-1.2752	2.88483	0.181469	0.0708936	0	8.08067	21.6759	1.43693	1.13371	0.688261	0.348071	0	2.73394	1.65734	1.6496	1.00426	0.460378	NA
chr9:86374973_1_hs	chr9:86374973_1	chr9	86374973	ref	1	72.2266	47.9618	-0.592377	0.919145	0.284615	0.116152	0	96.5451	607.217	2.65282	1.20812	1.55123	1.01532	0	3.26104	1.15845	2.81501	2.3118	1.31267	NA
chr9:86374973_2_hs	chr9:86374973_2	chr9	86375242	ref	2	30.6498	257.421	3.068	0.531257	8.11373	7.20979	2.98325	27.4248	80.6486	1.55545	1.77758	0.418446	0.186109	0	-1.49888	0.98831	-1.5166	0.888178	0.395861	0.560083
chr9:86405711_1_hs	chr9:86405711_1	chr9	86405711	ref	1	334.946	505.156	0.592419	0.418368	0.804743	0.42815	0	184.545	241.976	0.388866	0.331109	0.61939	0.303997	0	-0.184266	0.426465	-0.432078	0.176731	0.0623757	NA
chr9:86405711_2_hs	chr9:86405711_2	chr9	86405980	ref	2	444.21	642.829	0.531771	0.322582	1.00325	0.57302	0	334.031	1506.79	2.17303	0.211873	23.9549	22.7367	18.8244	1.66772	0.311344	5.35654	7.07145	5.33129	5.85507
chr9:86434303_1_hs	chr9:86434303_1	chr9	86434303	ref	1	583.131	564.646	-0.047484	0.214583	0.0836141	0.0303427	0	728.602	821.573	0.173107	0.174517	0.493175	0.2273	0	0.240251	0.207644	1.15703	0.606846	0.252341	NA
chr9:86434303_2_hs	chr9:86434303_2	chr9	86434572	ref	2	4.50445	22.2461	2.2988	1.48645	0.913705	0.506329	0	16.5284	187.574	3.50441	0.67196	6.73612	5.87564	1.60564	1.24594	1.15552	1.07825	0.551413	0.225107	0.331803
chr9:86546723_1_hs	chr9:86546723_1	chr9	86546723	ref	1	15.8827	12.1512	-0.382693	1.48511	0.0987335	0.0354408	0	24.411	38.5495	0.654111	0.641286	0.511831	0.238208	0	1.03158	0.852824	1.20961	0.645067	0.271153	NA
chr9:86546723_2_hs	chr9:86546723_2	chr9	86546992	ref	2	814.237	408.592	-0.994752	0.269802	3.6441	2.91554	0	758.874	434.037	-0.806031	0.269234	2.55982	1.90894	0	0.208525	0.288776	0.722102	0.327688	0.124048	0.189347
chr9:86549265_2_hs	chr9:86549265_2	chr9	86549534	ref	2	19.579	30.736	0.657415	0.982286	0.298153	0.123045	0	39.9893	34.4489	-0.21965	1.32433	0.0613456	0.0215321	0	-0.885868	1.15354	-0.767957	0.354074	0.135273	NA
chr9:86563226_1_hs	chr9:86563226_1	chr9	86563226	ref	1	7.608	13.4094	0.808638	1.67781	0.200774	0.0769365	0	0.681359	0.8868	0.297919	2.46642	0.0439002	0.0149033	0	-0.535778	1.78014	-0.300975	0.117229	0.0397366	NA
chr9:86563226_2_hs	chr9:86563226_2	chr9	86563495	ref	2	0.330847	0.79342	1.25678	2.50571	0.210439	0.0808174	0	5.69258	0.75093	-2.84544	3.02799	0.459213	0.208856	0	-3.99629	1.9768	-2.02159	1.36433	0.67195	NA
chr9:86577348_1_hs	chr9:86577348_1	chr9	86577348	ref	1	173.688	359.344	1.0509	0.51753	1.37371	0.866692	0	98.9854	109.223	0.146953	0.591221	0.0949049	0.0340765	0	-0.882662	0.743694	-1.18686	0.628411	0.263198	NA
chr9:86577348_2_hs	chr9:86577348_2	chr9	86577617	ref	2	8.26903	17.6469	1.0947	2.45242	0.183542	0.0717516	0	23.6537	17.5074	-0.441966	0.922214	0.199445	0.0769365	0	-1.51836	1.5264	-0.994733	0.495032	0.198127	NA
chr9:86601660_1_hs	chr9:86601660_1	chr9	86601660	ref	1	2.22698	6.38291	1.52137	2.73089	0.238478	0.0937306	0	3.54283	30.3701	3.10811	1.32661	1.71817	1.15864	0	1.61898	1.76392	0.917832	0.445261	0.175422	NA
chr9:86601660_2_hs	chr9:86601660_2	chr9	86601929	ref	2	139.105	140.014	0.0129226	0.40884	0.0110913	0.00291236	0	13.267	21.8089	0.710353	1.55909	0.187981	0.0736594	0	0.685529	0.968323	0.707955	0.319689	0.12076	NA
chr9:86639887_1_hs	chr9:86639887_1	chr9	86639887	ref	1	139.468	111.1	-0.324121	0.522908	0.271353	0.109613	0	154.251	117.605	-0.390456	0.459379	0.403024	0.177554	0	-0.0557121	0.497696	-0.11194	0.0405431	0.0129566	NA
chr9:86639887_2_hs	chr9:86639887_2	chr9	86640156	ref	2	491.252	602.649	0.295093	0.174273	1.04382	0.604026	0	318.24	445.058	0.485739	0.30715	0.943945	0.528794	0	0.214537	0.352433	0.60873	0.265437	0.0984155	NA
chr9:86700580_1_hs	chr9:86700580_1	chr9	86700580	ref	1	65.5298	115.874	0.825305	0.509434	0.977889	0.553891	0	101.74	70.548	-0.529625	1.1476	0.190821	0.0749582	0	-1.34484	0.908787	-1.47982	0.857228	0.379164	NA
chr9:86705502_2_hs	chr9:86705502_2	chr9	86705771	ref	2	106.756	416.193	1.96125	0.306598	9.79953	8.84812	4.66905	34.2831	97.758	1.50805	0.546553	2.23701	1.61695	0	-0.437995	0.471346	-0.929242	0.452516	0.178633	0.266925
chr9:86721603_1_hs	chr9:86721603_1	chr9	86721603	ref	1	48.0657	13.5287	-1.8327	1.47844	0.667323	0.33455	0	380.014	362.372	-0.0702796	0.34566	0.0762977	0.0274371	0	1.81623	0.578563	3.1392	2.77107	1.65514	NA
chr9:86732625_1_hs	chr9:86732625_1	chr9	86732625	ref	1	603.614	584.748	-0.0456337	0.326622	0.0511539	0.0176854	0	549.729	705.548	0.359657	0.300159	0.636706	0.314801	0	0.422613	0.349889	1.20785	0.643773	0.270588	NA
chr9:86732625_2_hs	chr9:86732625_2	chr9	86732894	ref	2	495.406	505.706	0.0300755	0.292042	0.0371686	0.0123583	0	679.584	1099.37	0.693214	0.249282	2.26586	1.64273	0	0.681308	0.308539	2.20817	1.56492	0.798785	NA
chr9:86741620_1_hs	chr9:86741620_1	chr9	86741620	ref	1	119.606	55.3535	-1.11388	1.0244	0.557704	0.265654	0	156.541	94.007	-0.730958	0.599727	0.651864	0.32464	0	0.418308	0.825627	0.506654	0.212967	0.0772776	NA
chr9:86741620_2_hs	chr9:86741620_2	chr9	86741889	ref	2	572.105	610.59	0.0936554	0.231828	0.163535	0.0628484	0	488.091	480.155	-0.0253468	0.280495	0.0324531	0.0105241	0	-0.104237	0.28791	-0.362046	0.144289	0.0498208	NA
chr9:86750773_1_hs	chr9:86750773_1	chr9	86750773	ref	1	13.3788	7.06032	-0.937289	1.64317	0.245349	0.0969299	0	16.4494	54.8064	1.73717	3.22969	0.22866	0.0891335	0	2.73515	1.68432	1.62389	0.981307	0.44706	NA
chr9:86750773_2_hs	chr9:86750773_2	chr9	86751042	ref	2	285.393	251.47	-0.18241	0.5405	0.133268	0.0495982	0	631.701	550.75	-0.198949	0.339513	0.253454	0.100875	0	0.00543478	0.508334	0.0106914	0.00372055	0.0010954	NA
chr9:86772380_1_hs	chr9:86772380_1	chr9	86772380	ref	1	266.785	263.69	-0.0141324	0.403475	0.0123076	0.00337427	0	164.378	138.664	-0.244638	0.403287	0.264313	0.106133	0	-0.21667	0.502616	-0.431084	0.17626	0.0621789	NA
chr9:86772380_2_hs	chr9:86772380_2	chr9	86772649	ref	2	21.7517	70.5077	1.69467	0.983357	1.07148	0.625041	0	10.6742	57.3539	2.42451	1.38033	1.10233	0.648925	0	0.744224	1.40031	0.531471	0.225415	0.0822469	NA
chr9:86795291_1_hs	chr9:86795291_1	chr9	86795291	ref	1	43.2035	29.1221	-0.561893	1.09917	0.215232	0.0829982	0	65.4895	34.6954	-0.920327	0.912674	0.504082	0.233514	0	-0.357477	0.978481	-0.365339	0.14578	0.0504576	NA
chr9:86800964_1_hs	chr9:86800964_1	chr9	86800964	ref	1	7.62031	21.2593	1.48008	1.83677	0.376384	0.162947	0	13.4254	40.3275	1.59393	1.09477	0.837424	0.451251	0	0.137228	1.49694	0.0916724	0.0329398	0.0104498	NA
chr9:86807486_1_hs	chr9:86807486_1	chr9	86807486	ref	1	1.55442	0	-2.43859	3.39817	0.325146	0.136799	0	16.7881	40.5427	1.28023	0.635462	1.35712	0.853113	0	3.72239	1.37308	2.71097	2.17337	1.21237	NA
chr9:86854908_1_hs	chr9:86854908_1	chr9	86854908	ref	1	101.365	164.284	0.697082	0.298396	1.71027	1.15177	0	128.727	280.044	1.11952	0.462735	1.80832	1.23696	0	0.43544	0.442924	0.983103	0.487373	0.194741	NA
chr9:86868058_1_hs	chr9:86868058_1	chr9	86868058	ref	1	11.1065	24.4327	1.13294	1.33514	0.402166	0.177087	0	22.7603	64.0913	1.48977	0.625811	1.76228	1.1971	0	0.39082	1.05274	0.37124	0.148461	0.0514077	NA
chr9:86868058_2_hs	chr9:86868058_2	chr9	86868327	ref	2	236.542	291.78	0.304645	0.412124	0.33745	0.14304	0	143.153	218.427	0.607211	0.349074	1.08646	0.636657	0	0.314642	0.420451	0.748345	0.342703	0.13036	NA
chr9:86876931_1_hs	chr9:86876931_1	chr9	86876931	ref	1	614.112	2525.41	2.03953	0.26346	14.0071	12.9596	8.87663	478.495	690.847	0.531131	0.248496	1.48722	0.961192	0	-1.48318	0.277475	-5.34526	7.04437	5.3066	5.83007
chr9:86876931_2_hs	chr9:86876931_2	chr9	86877200	ref	2	17.3256	17.7457	0.0345501	1.86508	0.00646667	0.00119401	0	26.1912	23.1517	-0.177434	1.31453	0.0493291	0.0169874	0	-0.193067	1.42179	-0.135791	0.0496419	0.0160631	NA
chr9:86968495_1_hs	chr9:86968495_1	chr9	86968495	ref	1	429.062	1186.5	1.46786	0.282629	6.68562	5.82683	1.55514	239.696	566.176	1.24061	0.286606	4.82377	4.03631	0	-0.210065	0.326777	-0.642839	0.283722	0.105509	0.162202
chr9:86968495_2_hs	chr9:86968495_2	chr9	86968764	ref	2	323.623	462.12	0.512419	0.421179	0.650247	0.323603	0	123.711	114.764	-0.110256	0.351322	0.122831	0.0451797	0	-0.598115	0.4147	-1.44228	0.826166	0.36304	NA
chr9:86975220_1_hs	chr9:86975220_1	chr9	86975220	ref	1	52.7879	47.3695	-0.159512	1.29012	0.0449864	0.0153245	0	59.8335	83.1124	0.470163	0.488521	0.473869	0.216854	0	0.66729	1.03909	0.642187	0.28337	0.105319	NA
chr9:86975220_2_hs	chr9:86975220_2	chr9	86975489	ref	2	127.542	143.656	0.175515	0.37653	0.193063	0.0759894	0	152.423	164.847	0.113743	0.557204	0.0766264	0.0275836	0	-0.0427472	0.523404	-0.0816715	0.0292312	0.0092777	NA
chr9:86978656_2_hs	chr9:86978656_2	chr9	86978925	ref	2	609.713	388.91	-0.649146	0.345194	1.22158	0.742924	0	759.939	634.27	-0.259939	0.446681	0.251338	0.0999104	0	0.411426	0.468926	0.877378	0.419895	0.164097	NA
chr9:87035394_1_hs	chr9:87035394_1	chr9	87035394	ref	1	41.2496	71.4514	0.79064	0.80441	0.487228	0.22395	0	62.4308	94.6258	0.598205	0.683609	0.418464	0.186117	0	-0.171945	0.83372	-0.206238	0.0774796	0.0256449	NA
chr9:87035394_2_hs	chr9:87035394_2	chr9	87035663	ref	2	320.662	280.001	-0.19717	0.677025	0.113016	0.0410173	0	140.729	126.538	-0.156174	0.398316	0.158018	0.06034	0	0.0723999	0.653277	0.110826	0.0401221	0.0128532	NA
chr9:87081036_2_hs	chr9:87081036_2	chr9	87081305	ref	2	652.551	538.691	-0.276138	0.229897	0.638846	0.316146	0	961.873	881.852	-0.124315	0.274144	0.186945	0.0732193	0	0.171615	0.279448	0.614123	0.268303	0.0995159	NA
chr9:87086301_1_hs	chr9:87086301_1	chr9	87086301	ref	1	167.073	663.946	1.99024	0.245443	15.2913	14.2181	10.1608	82.8904	393.485	2.2465	0.305006	12.753	11.7323	7.62254	0.275108	0.434251	0.633524	0.278691	0.103567	0.15911
chr9:87086301_2_hs	chr9:87086301_2	chr9	87086570	ref	2	311.47	326.747	0.0672711	0.445765	0.0554949	0.0192937	0	200.021	421.346	1.07487	0.313662	3.21419	2.51323	0	1.03723	0.440422	2.35508	1.73239	0.909104	1.20136
chr9:87089167_1_hs	chr9:87089167_1	chr9	87089167	ref	1	9.68312	1.50186	-2.68139	2.99928	0.430256	0.192468	0	40.6602	24.0298	-0.755439	1.1531	0.290409	0.119031	0	1.91785	1.28332	1.49444	0.869475	0.385844	NA
chr9:87089167_2_hs	chr9:87089167_2	chr9	87089436	ref	2	46.9428	47.2786	0.00511573	0.935886	0.00189826	0	0	115.54	114.242	-0.0169606	0.432141	0.0138139	0.00392193	0	0.011483	0.717339	0.0160078	0.00558244	0.00164239	NA
chr9:87108689_2_hs	chr9:87108689_2	chr9	87108958	ref	2	31.7528	31.3605	-0.0207291	1.37419	0.00525859	0.000777715	0	46.0366	78.9331	0.782904	0.751434	0.52656	0.246877	0	0.840637	1.10413	0.761358	0.350233	0.133572	NA
chr9:87122956_2_hs	chr9:87122956_2	chr9	87123225	ref	2	11.9251	17.0071	0.520366	1.12679	0.190969	0.0750076	0	0.408528	0	-0.502975	3.43966	0.0536748	0.0185798	0	-0.955908	1.72815	-0.553141	0.236447	0.086717	NA
chr9:87148717_1_hs	chr9:87148717_1	chr9	87148717	ref	1	23.5821	93.3014	1.98726	0.555772	3.45677	2.73984	0	53.5642	51.3075	-0.0657448	0.904795	0.0259147	0.00812964	0	-2.0524	0.810292	-2.53291	1.94646	1.05528	1.37313
chr9:87148717_2_hs	chr9:87148717_2	chr9	87148986	ref	2	346.822	354.501	0.0338512	0.357559	0.0340581	0.0111224	0	133.138	144.694	0.119803	0.450986	0.102092	0.0367676	0	0.100575	0.43239	0.232603	0.0882728	0.0293351	NA
chr9:87157289_1_hs	chr9:87157289_1	chr9	87157289	ref	1	543.117	612.26	0.172536	0.20435	0.399579	0.175653	0	383.318	443.722	0.212412	0.264417	0.374905	0.162128	0	0.0612008	0.232998	0.262667	0.100832	0.0337854	NA
chr9:87157289_2_hs	chr9:87157289_2	chr9	87157558	ref	2	746.725	947.422	0.342507	0.27607	0.6681	0.335033	0	794.524	980.783	0.30363	0.187527	0.977081	0.55334	0	-0.017681	0.259156	-0.0682254	0.0242897	0.00763282	NA
chr9:87160273_1_hs	chr9:87160273_1	chr9	87160273	ref	1	228.122	280.994	0.297941	0.393056	0.348292	0.148435	0	380.111	450.104	0.241901	0.305876	0.367508	0.15831	0	-0.0337755	0.382658	-0.0882654	0.0316732	0.0100911	NA
chr9:87160273_2_hs	chr9:87160273_2	chr9	87160542	ref	2	131.118	53.5489	-1.29464	1.1031	0.61881	0.303666	0	96.21	64.0522	-0.587282	0.655955	0.431068	0.192994	0	0.743042	0.913459	0.813437	0.380941	0.146852	NA
chr9:8717904_1_hs	chr9:8717904_1	chr9	8717904	ref	1	118.938	105.476	-0.176856	0.556989	0.124448	0.0458616	0	81.3018	208.893	1.35824	0.379442	3.46325	2.74583	0	1.56067	0.496488	3.14341	2.77731	1.65988	2.05372
chr9:8717904_2_hs	chr9:8717904_2	chr9	8718173	ref	2	0	0.375465	3.10431	3.20283	0.478304	0.219464	0	0.94773	1.06336	0.195501	2.39138	0.029261	0.00936814	0	-2.85061	2.15075	-1.3254	0.732738	0.314948	NA
chr9:87185250_1_hs	chr9:87185250_1	chr9	87185250	ref	1	18.7476	125.799	2.74448	0.714199	3.91483	3.17142	0	28.0704	111.904	1.99301	0.472439	4.60928	3.83137	0	-0.729967	0.743006	-0.982451	0.486945	0.194619	0.28951
chr9:87185250_2_hs	chr9:87185250_2	chr9	87185519	ref	2	37.0745	21.1561	-0.811213	0.866871	0.456703	0.207421	0	33.7014	60.4567	0.847046	0.551209	0.905302	0.500148	0	1.6839	0.615031	2.73791	2.20879	1.2375	NA
chr9:87194046_1_hs	chr9:87194046_1	chr9	87194046	ref	1	141.987	332.602	1.22841	0.252919	5.92371	5.09159	0.793233	126.298	455.899	1.85119	0.509734	3.55039	2.8275	0	0.63808	0.562395	1.13458	0.590822	0.244318	0.35794
chr9:87194046_2_hs	chr9:87194046_2	chr9	87194315	ref	2	93.8141	33.9199	-1.47042	0.855493	1.06727	0.621874	0	29.1018	17.2069	-0.764762	1.62734	0.194911	0.0768771	0	0.704836	1.08162	0.651649	0.288507	0.107598	NA
chr9:87198423_1_hs	chr9:87198423_1	chr9	87198423	ref	1	0.166843	0	0.848447	3.5234	0.091672	0.0334902	0	0.314741	4.81249	3.96827	2.28083	1.08678	0.636881	0	3.14281	4.33675	0.724691	0.329159	0.124497	NA
chr9:87198423_2_hs	chr9:87198423_2	chr9	87198692	ref	2	3.3873	4.13012	0.28943	2.83743	0.0368011	0.0121992	0	49.8655	62.0617	0.321858	0.694664	0.191702	0.0753522	0	0.0398721	1.11657	0.0357095	0.0125509	0.00366212	NA
chr9:87201276_2_hs	chr9:87201276_2	chr9	87201545	ref	2	122.369	92.3313	-0.409688	0.537949	0.350359	0.149489	0	443.828	699.867	0.658098	0.256745	1.98422	1.3914	0	1.09773	0.385496	2.84757	2.35601	1.34461	NA
chr9:87206180_1_hs	chr9:87206180_1	chr9	87206180	ref	1	246.943	128.214	-0.941642	0.560934	1.03054	0.593937	0	197.763	403.26	1.02817	1.07076	0.472445	0.216318	0	1.98428	0.782756	2.53499	1.94904	1.05704	NA
chr9:87206180_2_hs	chr9:87206180_2	chr9	87206449	ref	2	233.122	221.327	-0.0769958	0.321067	0.09126	0.0333468	0	131.08	183.109	0.482697	0.412884	0.615523	0.301596	0	0.583208	0.377321	1.54565	0.91297	0.409478	NA
chr9:87212829_1_hs	chr9:87212829_1	chr9	87212829	ref	1	68.0348	164.217	1.27282	0.607209	1.4429	0.924036	0	64.574	100.863	0.646531	0.550967	0.618675	0.303577	0	-0.613545	0.733605	-0.836342	0.394735	0.152825	NA
chr9:87215898_1_hs	chr9:87215898_1	chr9	87215898	ref	1	368.641	256.392	-0.52493	0.313448	1.0269	0.591059	0	298.898	187.379	-0.675795	0.634719	0.542111	0.256198	0	-0.138083	0.562421	-0.245515	0.0936337	0.0311412	NA
chr9:87215898_2_hs	chr9:87215898_2	chr9	87216167	ref	2	19.337	10.7928	-0.837866	1.7313	0.20175	0.0769631	0	16.0614	7.54791	-1.09785	1.68694	0.288042	0.117898	0	-0.259469	1.3892	-0.186776	0.0696437	0.0229379	NA
chr9:87220428_1_hs	chr9:87220428_1	chr9	87220428	ref	1	48.3743	43.9657	-0.141474	0.673397	0.0790437	0.028503	0	148.914	104.375	-0.514531	0.582528	0.423557	0.188797	0	-0.353184	0.599785	-0.588851	0.254955	0.0942404	NA
chr9:87220428_2_hs	chr9:87220428_2	chr9	87220697	ref	2	234.806	204.35	-0.202562	0.332647	0.265549	0.106769	0	180.515	133.226	-0.441395	0.591016	0.341837	0.145171	0	-0.222749	0.511971	-0.435082	0.178157	0.0630116	NA
chr9:87223798_1_hs	chr9:87223798_1	chr9	87223798	ref	1	15.9516	135.647	3.08604	0.419928	12.6996	11.6801	7.5691	19.1085	329.01	4.10614	0.277884	48.6822	47.1751	43.5517	1.03854	0.434806	2.3885	1.77167	0.935293	1.2331
chr9:87223798_2_hs	chr9:87223798_2	chr9	87224067	ref	2	14.6485	11.1943	-0.382737	1.15093	0.131075	0.0486853	0	93.9475	181.172	0.945515	0.407398	1.69263	1.13636	0	1.32516	0.568716	2.3301	1.70331	0.889954	NA
chr9:87229284_1_hs	chr9:87229284_1	chr9	87229284	ref	1	597.387	797.933	0.417918	0.343804	0.649463	0.323078	0	527.449	787.033	0.57873	0.279295	1.41731	0.902372	0	0.18327	0.371472	0.49336	0.206379	0.0747033	NA
chr9:87229284_2_hs	chr9:87229284_2	chr9	87229553	ref	2	38.8929	18.3212	-1.09737	1.03129	0.541673	0.255963	0	30.5784	25.09	-0.289	0.848025	0.134742	0.0502046	0	0.843871	0.794471	1.06218	0.540375	0.2197	NA
chr9:87237815_1_hs	chr9:87237815_1	chr9	87237815	ref	1	47.7944	187.877	1.97759	0.52269	3.81064	3.0729	0	30.5919	64.1743	1.07385	0.533825	1.35399	0.850597	0	-0.888175	0.716608	-1.23942	0.667174	0.281959	0.408626
chr9:87237815_2_hs	chr9:87237815_2	chr9	87238084	ref	2	78.2784	76.0144	-0.0397503	0.461299	0.030896	0.00993678	0	81.4683	142.889	0.810918	0.622365	0.715371	0.366479	0	0.873158	0.665246	1.31253	0.722757	0.309893	NA
chr9:8724572_1_hs	chr9:8724572_1	chr9	8724572	ref	1	109.694	100.246	-0.125761	0.468469	0.10328	0.0372417	0	54.164	28.4933	-0.932477	1.48978	0.274602	0.111297	0	-0.821498	1.00677	-0.815973	0.382459	0.147543	NA
chr9:8724572_2_hs	chr9:8724572_2	chr9	8724841	ref	2	0.870608	0	-1.60456	3.40972	0.195222	0.0769365	0	53.8837	116.625	1.11302	0.489282	1.63984	1.09083	0	2.75737	1.2837	2.14799	1.49874	0.757053	NA
chr9:87255268_2_hs	chr9:87255268_2	chr9	87255537	ref	2	22.4153	22.6106	0.0188624	0.966609	0.0068147	0.0012635	0	6.44929	5.6237	-0.186535	2.74025	0.0242337	0.00746465	0	-0.119146	1.31797	-0.0904008	0.0324666	0.010306	NA
chr9:87256980_1_hs	chr9:87256980_1	chr9	87256980	ref	1	705.389	1330.07	0.914532	0.240525	3.84345	3.10406	0	128.833	213.859	0.728771	0.661687	0.567463	0.271619	0	-0.175202	0.564402	-0.310421	0.12134	0.0410847	0.0658857
chr9:87256980_2_hs	chr9:87256980_2	chr9	87257249	ref	2	43.3996	75.9252	0.804505	0.537178	0.872172	0.476158	0	34.1205	52.1365	0.617529	0.976819	0.277969	0.11286	0	-0.152743	0.853324	-0.178998	0.0665434	0.0218169	NA
chr9:87259637_1_hs	chr9:87259637_1	chr9	87259637	ref	1	5.42135	115.307	4.41103	0.545853	15.1922	14.121	10.0617	42.3521	129.902	1.61393	0.433518	3.70558	2.9736	0	-2.77334	0.635534	-4.36379	4.89336	3.39334	3.88388
chr9:87259637_2_hs	chr9:87259637_2	chr9	87259906	ref	2	16.0756	100.612	2.65114	0.445053	8.58998	7.67203	3.4595	80.2214	287.809	1.8432	0.382808	5.832	5.00352	0.701523	-0.795536	0.637442	-1.24801	0.673611	0.284955	0.412943
chr9:87267602_1_hs	chr9:87267602_1	chr9	87267602	ref	1	30.9805	30.0451	-0.0399038	0.857282	0.0164304	0.00494747	0	128.713	138.976	0.11468	0.502395	0.0864836	0.0314964	0	0.157327	0.656511	0.239641	0.0911888	0.0303181	NA
chr9:87267602_2_hs	chr9:87267602_2	chr9	87267871	ref	2	8.5132	23.1155	1.44035	1.02897	0.791628	0.419119	0	0	0.375465	3.10431	3.20283	0.478304	0.219464	0	1.65946	2.04255	0.812444	0.380346	0.146678	NA
chr9:87269874_1_hs	chr9:87269874_1	chr9	87269874	ref	1	201.334	414.631	1.04133	0.571185	1.16566	0.698663	0	162.692	740.227	2.18681	0.316525	11.311	10.3228	6.18051	1.17538	0.570209	2.06132	1.40591	0.698006	0.944867
chr9:87269874_2_hs	chr9:87269874_2	chr9	87270143	ref	2	55.3078	99.1061	0.842637	0.452822	1.20229	0.727529	0	12.897	24.3971	0.914027	1.35815	0.300204	0.124115	0	0.0625273	0.876508	0.0713369	0.0254286	0.00796382	NA
chr9:87276364_1_hs	chr9:87276364_1	chr9	87276364	ref	1	100.952	672.25	2.73446	0.393289	11.446	10.4546	6.31551	126.727	1139.93	3.16872	0.293731	26.4056	25.1515	21.2751	0.45682	0.438014	1.04293	0.527274	0.213436	0.316127
chr9:87276364_2_hs	chr9:87276364_2	chr9	87276633	ref	2	50.2256	65.2547	0.375818	1.03817	0.144268	0.0542794	0	304.925	449	0.559905	0.449897	0.670991	0.336936	0	0.215591	0.835557	0.25802	0.0988735	0.0330395	NA
chr9:87282826_1_hs	chr9:87282826_1	chr9	87282826	ref	1	235.378	410.187	0.801133	1.0752	0.340836	0.144616	0	181.606	114.952	-0.660763	0.410329	0.969292	0.547583	0	-1.44015	0.735871	-1.95706	1.29809	0.631578	NA
chr9:87282826_2_hs	chr9:87282826_2	chr9	87283095	ref	2	959.897	1287.77	0.422966	0.22766	1.19938	0.725189	0	924.521	863.592	-0.0992693	0.200734	0.206956	0.079277	0	-0.502145	0.249804	-2.01015	1.35247	0.664521	NA
chr9:87322783_1_hs	chr9:87322783_1	chr9	87322783	ref	1	11.5083	142.46	3.63368	0.901723	4.253	3.49233	0	46.832	103.206	1.13914	0.720436	0.943718	0.528639	0	-2.49974	1.06618	-2.34457	1.72013	0.901235	1.19162
chr9:87324562_1_hs	chr9:87324562_1	chr9	87324562	ref	1	152.679	350.684	1.20023	0.400743	2.56158	1.91051	0	326.17	515.609	0.658942	0.257494	1.97899	1.38679	0	-0.526102	0.377971	-1.39191	0.78529	0.342398	NA
chr9:87324562_2_hs	chr9:87324562_2	chr9	87324831	ref	2	30.0676	28.822	-0.057842	0.86246	0.0238661	0.00737129	0	103.263	54.4949	-0.924839	0.822568	0.583572	0.281578	0	-0.864761	0.790481	-1.09397	0.562299	0.230209	NA
chr9:87337284_2_hs	chr9:87337284_2	chr9	87337553	ref	2	183.984	531.441	1.52986	0.223541	11.1126	10.1296	5.98216	104.823	295.852	1.49653	0.306068	5.99535	5.16076	0.86487	-0.0149173	0.281505	-0.0529913	0.0187529	0.00583494	0.0095742
chr9:87374685_1_hs	chr9:87374685_1	chr9	87374685	ref	1	29.6914	27.9261	-0.0892946	1.45943	0.0217226	0.00683551	0	32.0475	25.274	-0.351004	1.22325	0.111172	0.0403514	0	-0.259888	1.33734	-0.194332	0.0726726	0.0239827	NA
chr9:87374685_2_hs	chr9:87374685_2	chr9	87374954	ref	2	121.976	328.863	1.43353	0.370765	3.95685	3.21122	0	267.399	524.248	0.972493	0.200793	5.89373	5.0627	0.763251	-0.449314	0.437293	-1.02749	0.516855	0.208576	0.308992
chr9:8750666_1_hs	chr9:8750666_1	chr9	8750666	ref	1	474.57	807.305	0.766093	0.246119	2.73191	2.06603	0	415.801	777.371	0.902184	0.172968	6.73773	5.8772	1.60725	0.15466	0.231961	0.66675	0.296767	0.111148	0.170176
chr9:8750666_2_hs	chr9:8750666_2	chr9	8750935	ref	2	8.11349	38.3866	2.25052	1.06432	1.46254	0.940448	0	0.962945	5.25651	2.45553	2.79537	0.420546	0.187215	0	0.233966	1.72507	0.135627	0.0495787	0.016044	NA
chr9:87512190_1_hs	chr9:87512190_1	chr9	87512190	ref	1	284.219	211.417	-0.429216	0.549323	0.361916	0.155498	0	749.298	528.194	-0.503699	0.22943	1.55079	1.01492	0	-0.0466443	0.457492	-0.101956	0.0367831	0.0117012	NA
chr9:87512190_2_hs	chr9:87512190_2	chr9	87512459	ref	2	1221.34	1241.06	0.0224038	0.27937	0.0286857	0.00914358	0	1067.14	1178.28	0.142691	0.207873	0.307648	0.127779	0	0.142915	0.268968	0.531345	0.225352	0.0822335	NA
chr9:87525128_1_hs	chr9:87525128_1	chr9	87525128	ref	1	46.1796	167.303	1.86038	0.676081	2.22706	1.60801	0	36.7766	166.669	2.17965	2.23431	0.482416	0.221408	0	0.314756	1.56366	0.201294	0.0754786	0.0248755	NA
chr9:87525128_2_hs	chr9:87525128_2	chr9	87525397	ref	2	83.0679	130.543	0.650983	0.609311	0.544633	0.257752	0	171.213	296.628	0.794531	0.421263	1.22705	0.747363	0	0.168663	0.590818	0.285473	0.11054	0.0373118	NA
chr9:87581384_1_hs	chr9:87581384_1	chr9	87581384	ref	1	485.378	655.092	0.432028	0.190649	1.62994	1.08232	0	309.735	431.114	0.478161	0.288657	1.01046	0.578516	0	0.0674192	0.255479	0.263894	0.101351	0.0339288	NA
chr9:87581384_2_hs	chr9:87581384_2	chr9	87581653	ref	2	196.722	1326.61	2.75416	0.265342	24.5131	23.2866	19.3826	155.309	1145.33	2.88227	0.21049	41.9524	40.5093	36.8219	0.142392	0.270134	0.527115	0.223216	0.0813067	0.126203
chr9:87599801_2_hs	chr9:87599801_2	chr9	87600070	ref	2	27.0353	46.2647	0.78169	0.867321	0.434807	0.195083	0	111.424	195.937	0.811176	0.507948	0.957529	0.538968	0	0.0235219	0.739207	0.0318205	0.0111668	0.00323812	NA
chr9:87622987_1_hs	chr9:87622987_1	chr9	87622987	ref	1	47.0584	28.7337	-0.719142	0.880892	0.382703	0.166387	0	92.3626	203.398	1.13903	1.35042	0.399061	0.175346	0	1.88234	1.02472	1.83693	1.17901	0.561001	NA
chr9:87622987_2_hs	chr9:87622987_2	chr9	87623256	ref	2	168.051	113.238	-0.569536	0.463278	0.659681	0.329755	0	277.818	166.843	-0.73359	0.326933	1.60482	1.061	0	-0.143726	0.35393	-0.406086	0.164513	0.0577628	NA
chr9:87656355_1_hs	chr9:87656355_1	chr9	87656355	ref	1	0.777267	0	-1.43746	3.41294	0.171582	0.0663569	0	13.7475	32.3813	1.23241	1.34666	0.443566	0.20008	0	2.65226	1.76285	1.50453	0.877968	0.390317	NA
chr9:87656355_2_hs	chr9:87656355_2	chr9	87656624	ref	2	282.618	601.891	1.08953	0.254958	4.7155	3.93275	0	590.469	548.862	-0.104468	0.238315	0.179717	0.070148	0	-1.17199	0.26663	-4.39558	4.95672	3.44889	3.94051
chr9:87702198_1_hs	chr9:87702198_1	chr9	87702198	ref	1	259.297	252.881	-0.0353921	0.414447	0.030609	0.00982844	0	129.815	65.9983	-0.97691	1.1966	0.382719	0.166395	0	-0.931312	0.854647	-1.0897	0.559337	0.228749	NA
chr9:87702198_2_hs	chr9:87702198_2	chr9	87702467	ref	2	340.066	340.351	0.00247083	0.438896	0.00195515	0	0	292.482	277.055	-0.0787363	0.543156	0.0531834	0.0184082	0	-0.0679246	0.574011	-0.118333	0.0429659	0.0137555	NA
chr9:87712381_2_hs	chr9:87712381_2	chr9	87712650	ref	2	3.12294	11.0442	1.81528	1.48821	0.652572	0.32507	0	0.166843	0	0.848403	3.52339	0.0916669	0.0334902	0	-0.864101	2.04634	-0.422267	0.172095	0.0605165	NA
chr9:87810780_1_hs	chr9:87810780_1	chr9	87810780	ref	1	20.0087	2423.55	6.92456	0.190474	288.65	286.219	283.519	49.2859	5161.08	6.70981	0.172331	307.143	304.68	302.013	-0.199817	0.203949	-0.979743	0.485169	0.193699	0.288456
chr9:87810780_2_hs	chr9:87810780_2	chr9	87811049	ref	2	246.915	513.127	1.05356	0.334301	2.78936	2.11903	0	389.328	869.88	1.15958	0.175585	10.3979	9.43152	5.26743	0.130974	0.30158	0.434291	0.177782	0.062819	0.0985124
chr9:8784511_1_hs	chr9:8784511_1	chr9	8784511	ref	1	282.355	240.062	-0.232266	0.281258	0.38837	0.169452	0	110.434	61.5032	-0.841531	0.637518	0.728552	0.375487	0	-0.583542	0.415612	-1.40406	0.795062	0.347637	NA
chr9:88007327_1_hs	chr9:88007327_1	chr9	88007327	ref	1	1.58139	105.207	6.06733	0.560756	26.5575	25.3013	21.427	780.866	1454.22	0.896528	0.231537	3.96692	3.22063	0	-5.16944	0.483981	-10.6811	25.9038	23.2304	23.7627
chr9:88007327_2_hs	chr9:88007327_2	chr9	88007596	ref	2	488.802	195.171	-1.32225	0.359157	3.63482	2.90684	0	287.786	179.292	-0.682847	0.41113	1.01443	0.581534	0	0.654475	0.387879	1.68732	1.03838	0.47911	0.668177
chr9:88084412_1_hs	chr9:88084412_1	chr9	88084412	ref	1	706.746	488.949	-0.531711	0.294067	1.15128	0.687355	0	818.469	1058.6	0.370615	0.211163	1.10106	0.647977	0	0.922557	0.263375	3.50282	3.33691	2.09337	NA
chr9:88084412_2_hs	chr9:88084412_2	chr9	88084681	ref	2	986.597	1404.45	0.509017	0.161271	2.79643	2.12565	0	741.791	4221.34	2.50871	0.229317	27.1291	25.8649	21.9986	2.01938	0.20954	9.63719	21.2542	18.7425	19.272
chr9:88184278_1_hs	chr9:88184278_1	chr9	88184278	ref	1	227.462	203.015	-0.164278	0.450689	0.145401	0.0547695	0	181.515	116.11	-0.645997	0.447952	0.826026	0.443338	0	-0.462851	0.450537	-1.02733	0.516749	0.2085	NA
chr9:88184278_2_hs	chr9:88184278_2	chr9	88184547	ref	2	115.936	70.3794	-0.72217	0.944885	0.35194	0.150413	0	156.19	126.77	-0.303597	0.476068	0.280953	0.114368	0	0.449979	0.767529	0.58627	0.253604	0.0935441	NA
chr9:88197940_1_hs	chr9:88197940_1	chr9	88197940	ref	1	173.007	87.7649	-0.977683	0.610992	0.960333	0.540999	0	374.178	245.734	-0.60739	0.59425	0.513247	0.239029	0	0.38188	0.639271	0.597369	0.259431	0.0959485	NA
chr9:88197940_2_hs	chr9:88197940_2	chr9	88198209	ref	2	79.2561	89.7439	0.181906	0.581861	0.122304	0.0449527	0	210.836	206.206	-0.0322373	0.274933	0.0425566	0.0143806	0	-0.204778	0.425977	-0.480724	0.200169	0.0722528	NA
chr9:8822021_2_hs	chr9:8822021_2	chr9	8822290	ref	2	158.68	213.015	0.424948	0.312686	0.759107	0.396554	0	106.221	155.577	0.554402	0.518788	0.544807	0.25787	0	0.15392	0.544567	0.282647	0.109329	0.036755	NA
chr9:88237088_1_hs	chr9:88237088_1	chr9	88237088	ref	1	308.376	154.963	-0.993731	0.324247	2.66182	2.00196	0	293.536	171.242	-0.779005	0.416582	1.21123	0.734625	0	0.234224	0.356745	0.65656	0.291185	0.108764	0.166644
chr9:88237088_2_hs	chr9:88237088_2	chr9	88237357	ref	2	17.183	26.5324	0.622023	1.01273	0.268347	0.108063	0	0.773089	5.43341	2.81284	2.80284	0.500881	0.231654	0	2.22969	1.65711	1.34553	0.748476	0.32316	NA
chr9:88257969_1_hs	chr9:88257969_1	chr9	88257969	ref	1	27.7816	52.9937	0.929483	0.600274	0.915357	0.507548	0	20.4045	70.712	1.79623	0.477215	3.77668	3.041	0	0.898002	0.638247	1.40698	0.797422	0.348788	0.49846
chr9:88257969_2_hs	chr9:88257969_2	chr9	88258238	ref	2	305.592	406.108	0.411388	0.378986	0.556422	0.2648	0	147.823	140.173	-0.0725051	0.578096	0.0456655	0.0155713	0	-0.458234	0.540751	-0.847404	0.401461	0.155896	NA
chr9:88281013_1_hs	chr9:88281013_1	chr9	88281013	ref	1	127.702	135.784	0.0879675	1.40055	0.0223137	0.00683551	0	128.616	178.527	0.471345	0.749781	0.276066	0.11195	0	0.406688	1.02276	0.397639	0.160587	0.0562336	NA
chr9:88281013_2_hs	chr9:88281013_2	chr9	88281282	ref	2	509.868	610.644	0.260747	0.201879	0.706648	0.3604	0	316.715	603.837	0.931529	0.270744	3.23631	2.53385	0	0.689284	0.270943	2.54402	1.96025	1.06493	1.38447
chr9:88396972_1_hs	chr9:88396972_1	chr9	88396972	ref	1	127.291	1121.63	3.13898	0.328283	20.9367	19.7654	15.8062	217.417	1586.15	2.86671	0.430529	10.5583	9.58804	5.42787	-0.256453	0.488647	-0.524823	0.222061	0.0808133	0.125435
chr9:88396972_2_hs	chr9:88396972_2	chr9	88397241	ref	2	44.1417	79.8536	0.851979	0.686662	0.668174	0.335073	0	49.7407	813.488	4.03351	0.361695	28.1533	26.8747	23.0228	3.21348	0.60589	5.30373	6.94516	5.21591	5.73866
chr9:88476516_1_hs	chr9:88476516_1	chr9	88476516	ref	1	565.401	1114.1	0.978326	0.23394	4.53908	3.7643	0	1232.95	1821	0.561979	0.289695	1.28074	0.790489	0	-0.402408	0.30616	-1.31437	0.72418	0.310474	0.447394
chr9:88476516_2_hs	chr9:88476516_2	chr9	88476785	ref	2	15.0854	32.3108	1.0989	2.95408	0.148805	0.0562814	0	53.4536	69.2772	0.37588	0.67334	0.239061	0.0940149	0	-0.697019	1.25093	-0.557201	0.238531	0.0874822	NA
chr9:88534106_1_hs	chr9:88534106_1	chr9	88534106	ref	1	522.086	5510.32	3.39947	0.267992	36.1447	34.7655	31.0142	582.185	7951.42	3.7713	0.208312	72.5292	70.8397	67.3987	0.391654	0.301936	1.29715	0.710899	0.303684	0.439055
chr9:88534106_2_hs	chr9:88534106_2	chr9	88534375	ref	2	0	0	NA	NA	0	NA	NA	13.9408	75.2927	2.43053	0.7966	2.6421	1.98401	0	0.0631958	1.80302	0.0350499	0.0123159	0.00360233	NA
chr9:88578258_1_hs	chr9:88578258_1	chr9	88578258	ref	1	7.07203	1.7736	-2.0259	2.3264	0.415843	0.184733	0	2.17973	6.47629	1.57504	2.2405	0.316894	0.13257	0	3.69939	1.73983	2.12629	1.47522	0.742481	NA
chr9:88578258_2_hs	chr9:88578258_2	chr9	88578527	ref	2	30.3184	2028.28	6.06732	0.246297	133.265	131.275	128.134	26.1673	544.562	4.38004	0.303586	46.4601	44.9722	41.3297	-1.66897	0.340006	-4.90865	6.0376	4.39809	4.90853
chr9:88673636_1_hs	chr9:88673636_1	chr9	88673636	ref	1	193.821	207.719	0.103174	0.537553	0.0717094	0.0256399	0	102.894	57.086	-0.851706	0.593471	0.820301	0.439222	0	-0.949979	0.573579	-1.65623	1.01022	0.463744	NA
chr9:88673636_2_hs	chr9:88673636_2	chr9	88673905	ref	2	61.2815	20.2982	-1.59769	1.14557	0.787501	0.416167	0	32.13	25.7539	-0.314885	1.04113	0.117867	0.043079	0	1.32135	0.927352	1.42486	0.811925	0.356135	NA
chr9:88706313_1_hs	chr9:88706313_1	chr9	88706313	ref	1	26.5137	44.735	0.75283	1.35893	0.23688	0.0929974	0	16.8521	32.0679	0.927705	0.954212	0.48025	0.220365	0	0.190973	1.26371	0.151121	0.0555766	0.0181854	NA
chr9:88706313_2_hs	chr9:88706313_2	chr9	88706582	ref	2	100.411	182.724	0.862295	0.352575	1.83993	1.26449	0	11.0293	53.2215	2.27181	0.794048	2.37443	1.74087	0	1.43123	0.657265	2.17755	1.53107	0.777428	NA
chr9:8871682_1_hs	chr9:8871682_1	chr9	8871682	ref	1	122.258	66.1906	-0.890447	0.783518	0.592169	0.286942	0	84.9031	84.3429	-0.0106567	0.516164	0.00721325	0.00139121	0	0.915859	0.666469	1.3742	0.771136	0.334972	NA
chr9:8871682_2_hs	chr9:8871682_2	chr9	8871951	ref	2	1.26542	1.43882	0.21052	2.37299	0.0318402	0.0102896	0	5.83095	41.3025	2.82842	0.911707	2.7167	2.05195	0	2.56417	1.47804	1.73485	1.08214	0.504237	0.700176
chr9:88733971_1_hs	chr9:88733971_1	chr9	88733971	ref	1	86.5362	207.581	1.26032	0.623835	1.36297	0.857897	0	37.6384	42.6317	0.185102	0.798973	0.0878893	0.0320448	0	-1.04459	0.762571	-1.36983	0.767661	0.333232	NA
chr9:88733971_2_hs	chr9:88733971_2	chr9	88734240	ref	2	10.9644	20.9892	0.932176	1.39723	0.296992	0.12242	0	148.804	382.553	1.36326	0.273453	6.20866	5.36614	1.07818	0.487475	0.677015	0.720036	0.326516	0.123493	0.188426
chr9:88742557_1_hs	chr9:88742557_1	chr9	88742557	ref	1	22.1174	23.17	0.0590148	1.00457	0.0208368	0.00666199	0	2.76864	65.9434	4.57548	2.24521	1.38131	0.872838	0	4.56418	1.456	3.13475	2.76447	1.65015	NA
chr9:88742557_2_hs	chr9:88742557_2	chr9	88742826	ref	2	13.5707	24.8733	0.879061	1.46437	0.260976	0.104556	0	6.17834	34.0516	2.47032	0.665212	3.68963	2.95871	0	1.59846	1.27835	1.25041	0.675412	0.28601	0.414193
chr9:88746557_1_hs	chr9:88746557_1	chr9	88746557	ref	1	7.92687	0.375465	-4.06868	3.03928	0.743116	0.385513	0	18.76	49.4829	1.3946	0.818371	1.05375	0.611723	0	5.46559	1.3479	4.05488	4.29964	2.88798	NA
chr9:88746557_2_hs	chr9:88746557_2	chr9	88746826	ref	2	49.1086	68.0243	0.467124	0.825293	0.243069	0.095835	0	21.7351	37.1344	0.774772	0.942132	0.386293	0.168378	0	0.345753	0.937091	0.368964	0.147426	0.051109	NA
chr9:88757643_2_hs	chr9:88757643_2	chr9	88757912	ref	2	1365.14	949.196	-0.524941	0.197114	2.11117	1.50404	0	1510	1233.8	-0.29069	0.442964	0.29101	0.11936	0	0.258083	0.417255	0.618526	0.27065	0.100501	NA
chr9:8879973_1_hs	chr9:8879973_1	chr9	8879973	ref	1	330.107	324.427	-0.0241791	0.241182	0.0361443	0.0119509	0	297.51	583.427	0.97256	0.191049	6.4475	5.59674	1.31702	1.01523	0.192947	5.26172	6.84554	5.12342	5.6449
chr9:8879973_2_hs	chr9:8879973_2	chr9	8880242	ref	2	5.42649	16.275	1.58341	1.61701	0.48483	0.222738	0	2.05239	3.75465	0.875366	2.86721	0.119109	0.0436188	0	-0.676609	1.76496	-0.383355	0.153999	0.0535617	NA
chr9:88808006_1_hs	chr9:88808006_1	chr9	88808006	ref	1	5.94185	11.7507	0.974581	1.51132	0.284814	0.116243	0	1.62357	3.36884	1.03907	1.75767	0.256168	0.102195	0	0.0872591	1.36913	0.0637333	0.0226502	0.00710679	NA
chr9:88808006_2_hs	chr9:88808006_2	chr9	88808275	ref	2	0.333687	0	-0.206517	3.45237	0.0212263	0.00683551	0	8.1472	30.8826	1.93012	1.44497	0.740809	0.383968	0	2.10765	2.22287	0.948167	0.46465	0.183837	NA
chr9:88809825_1_hs	chr9:88809825_1	chr9	88809825	ref	1	62.4407	20.8822	-1.57665	1.07854	0.842291	0.454808	0	65.8084	276.238	2.06981	1.33729	0.914785	0.507116	0	3.66318	1.05635	3.46777	3.28001	2.04772	NA
chr9:88809825_2_hs	chr9:88809825_2	chr9	88810094	ref	2	125.397	73.7957	-0.759546	0.757225	0.500548	0.231462	0	80.4368	43.9808	-0.871779	0.934575	0.454793	0.206354	0	-0.105741	0.852692	-0.124009	0.0451266	0.014441	NA
chr9:88813976_1_hs	chr9:88813976_1	chr9	88813976	ref	1	36.1566	33.292	-0.116152	0.675205	0.0637788	0.022482	0	28.9375	17.4219	-0.722797	1.16437	0.271843	0.109855	0	-0.557217	0.761453	-0.731781	0.333199	0.126174	NA
chr9:88813976_2_hs	chr9:88813976_2	chr9	88814245	ref	2	110.372	213.162	0.952046	0.62902	0.88558	0.485895	0	140.407	162.408	0.212475	0.598394	0.141142	0.052891	0	-0.72824	0.742816	-0.980378	0.485586	0.193965	NA
chr9:88827591_2_hs	chr9:88827591_2	chr9	88827860	ref	2	248.916	179.026	-0.474235	0.628383	0.346368	0.147483	0	546.236	634.931	0.21829	0.376307	0.250374	0.0994286	0	0.707878	0.583352	1.21347	0.64791	0.272711	NA
chr9:88852733_1_hs	chr9:88852733_1	chr9	88852733	ref	1	201.236	7520.93	5.22374	0.200759	148.531	146.48	143.401	110.44	4449.43	5.33241	0.191937	169.146	167.025	164.016	0.129619	0.202622	0.63971	0.282029	0.104779	0.161054
chr9:88852733_2_hs	chr9:88852733_2	chr9	88853002	ref	2	47.1896	323.411	2.77652	0.53406	6.69791	5.83877	1.56743	0	0	0	3.53379	0	0	0	-0.376372	1.63456	-0.230259	0.0873049	0.0289886	0.0467578
chr9:88874481_1_hs	chr9:88874481_1	chr9	88874481	ref	1	25.9845	49.2183	0.914391	0.836782	0.561451	0.267996	0	24.1419	34.1345	0.505054	0.650142	0.359265	0.154092	0	-0.370404	0.762409	-0.485833	0.202673	0.073197	NA
chr9:88874481_2_hs	chr9:88874481_2	chr9	88874750	ref	2	196.183	204.726	0.0629051	0.469776	0.0489161	0.0168715	0	115.412	73.9451	-0.640523	0.469263	0.763798	0.39967	0	-0.68622	0.462197	-1.48469	0.861299	0.38149	NA
chr9:88932468_1_hs	chr9:88932468_1	chr9	88932468	ref	1	54.7669	732.619	3.7431	0.330647	28.9836	27.6934	23.8531	174.627	303.702	0.796846	0.293073	2.18381	1.56946	0	-2.93007	0.486462	-6.02322	8.76705	6.89265	7.42195
chr9:88932468_2_hs	chr9:88932468_2	chr9	88932737	ref	2	54.5519	10327	7.56005	0.149665	307.037	304.573	301.906	314.724	39528.4	6.97211	0.144237	307.143	304.68	302.013	-0.568626	0.226069	-2.51528	1.92468	1.04038	1.35612
chr9:88950190_1_hs	chr9:88950190_1	chr9	88950190	ref	1	14.9884	38.9297	1.37954	1.04525	0.7284	0.375406	0	65.8895	29.1355	-1.17957	1.17072	0.50353	0.233186	0	-2.55995	1.10642	-2.31373	1.6844	0.877154	NA
chr9:88950190_2_hs	chr9:88950190_2	chr9	88950459	ref	2	3.11347	9.98842	1.68033	2.18854	0.353975	0.15141	0	32.6997	11.5189	-1.50399	1.99117	0.34674	0.147642	0	-3.18058	1.83935	-1.72919	1.07689	0.501374	NA
chr9:88953546_1_hs	chr9:88953546_1	chr9	88953546	ref	1	902.25	2029.37	1.16932	0.214361	7.30986	6.4304	2.17938	1513.77	4702.41	1.63543	0.216562	13.3672	12.3326	8.23671	0.486726	0.240047	2.02763	1.37061	0.676228	0.917399
chr9:88953546_2_hs	chr9:88953546_2	chr9	88953815	ref	2	139.704	53.0778	-1.3982	1.21853	0.599987	0.291855	0	362.116	265.917	-0.445824	0.388375	0.600325	0.292045	0	0.983051	0.789945	1.24445	0.670943	0.283886	NA
chr9:8895567_1_hs	chr9:8895567_1	chr9	8895567	ref	1	66.3972	76.7551	0.206333	0.547729	0.150954	0.0572013	0	88.1952	67.2648	-0.389953	0.619844	0.276319	0.112091	0	-0.568514	0.578869	-0.982111	0.486722	0.194524	NA
chr9:8895567_2_hs	chr9:8895567_2	chr9	8895836	ref	2	255.557	494.481	0.953823	0.270835	3.3679	2.65648	0	189.767	753.104	1.98769	0.312503	9.69675	8.74822	4.56627	1.04522	0.331132	3.15651	2.79678	1.67441	2.07034
chr9:88994516_2_hs	chr9:88994516_2	chr9	88994785	ref	2	395.63	355.375	-0.153919	0.233037	0.293334	0.120576	0	389.888	160.373	-1.28388	0.501183	1.98229	1.38968	0	-1.11845	0.404342	-2.7661	2.24617	1.26467	NA
chr9:89000265_1_hs	chr9:89000265_1	chr9	89000265	ref	1	42.6172	17.9665	-1.2337	1.1312	0.559967	0.267041	0	29.9964	25.3663	-0.239991	1.29708	0.0689438	0.0245792	0	0.986277	1.18301	0.833701	0.393136	0.152057	NA
chr9:89000265_2_hs	chr9:89000265_2	chr9	89000534	ref	2	251.749	216.304	-0.218333	0.437352	0.209273	0.0803149	0	137.383	40.775	-1.75237	0.852463	1.39995	0.888168	0	-1.51597	0.591845	-2.56144	1.98197	1.08025	NA
chr9:89014832_1_hs	chr9:89014832_1	chr9	89014832	ref	1	53.4085	44.9336	-0.255578	1.00353	0.0974687	0.0351234	0	82.5726	23.5511	-1.81874	0.874728	1.42483	0.908762	0	-1.53425	0.894133	-1.71591	1.0646	0.49409	NA
chr9:89014832_2_hs	chr9:89014832_2	chr9	89015101	ref	2	184.531	184.738	-0.000459797	0.607783	0.000262224	0	0	344.584	248.387	-0.472907	0.302304	0.929086	0.517751	0	-0.446994	0.546229	-0.818326	0.38387	0.148033	NA
chr9:89021017_1_hs	chr9:89021017_1	chr9	89021017	ref	1	121.844	80.263	-0.606219	0.445875	0.759573	0.396831	0	28.4143	41.7852	0.563208	0.881477	0.281611	0.11469	0	1.21002	0.701986	1.72371	1.0718	0.498395	NA
chr9:89046615_1_hs	chr9:89046615_1	chr9	89046615	ref	1	12.9851	17.2908	0.412153	1.35661	0.11846	0.0433408	0	86.9282	168.485	0.956415	0.564961	1.04346	0.603779	0	0.558435	0.855627	0.652661	0.289058	0.10787	NA
chr9:8904977_1_hs	chr9:8904977_1	chr9	8904977	ref	1	1.69502	2.67075	0.664341	2.34732	0.109489	0.0395904	0	9.15628	13.0766	0.512191	1.45686	0.139567	0.0522437	0	-0.14813	2.05377	-0.0721258	0.0257178	0.00804891	NA
chr9:8904977_2_hs	chr9:8904977_2	chr9	8905246	ref	2	178.659	334.348	0.906313	0.401892	1.61751	1.0716	0	143.185	67.5091	-1.0904	0.649178	1.03141	0.594598	0	-2.00046	0.531552	-3.76344	3.77574	2.45022	NA
chr9:89095768_2_hs	chr9:89095768_2	chr9	89096037	ref	2	177.385	549.205	1.63057	1.10673	0.851819	0.46163	0	138.092	198.86	0.528436	0.475426	0.574542	0.275927	0	-1.07572	0.781918	-1.37575	0.772369	0.335521	NA
chr9:89224536_1_hs	chr9:89224536_1	chr9	89224536	ref	1	95.3211	174.528	0.875115	0.632285	0.778996	0.41036	0	105.364	77.5611	-0.442906	0.920117	0.200479	0.0769365	0	-1.30813	0.901752	-1.45065	0.833047	0.366631	NA
chr9:89224536_2_hs	chr9:89224536_2	chr9	89224805	ref	2	210.633	478.168	1.18263	0.201211	8.38055	7.46867	3.25007	409.104	1183.31	1.53172	0.189617	15.1814	14.1105	10.0509	0.36607	0.186163	1.9664	1.30757	0.636863	0.868279
chr9:89226031_1_hs	chr9:89226031_1	chr9	89226031	ref	1	0.777379	1.67182	1.09838	3.03157	0.14441	0.0543502	0	3.82881	0.75093	-2.27335	3.03019	0.343791	0.146161	0	-3.37132	2.15639	-1.56341	0.928281	0.418111	NA
chr9:89226031_2_hs	chr9:89226031_2	chr9	89226300	ref	2	36.7579	18.8248	-0.96818	1.69069	0.246509	0.0974788	0	9.46947	6.75643	-0.488547	2.09326	0.0885981	0.0323033	0	0.491505	1.57258	0.312546	0.122269	0.0414191	NA
chr9:89234524_1_hs	chr9:89234524_1	chr9	89234524	ref	1	0	0.844311	3.8741	2.6163	0.858012	0.466003	0	12.1445	23.7817	0.975824	1.5108	0.28538	0.11651	0	-2.83813	2.11187	-1.34389	0.747188	0.322494	NA
chr9:89234524_2_hs	chr9:89234524_2	chr9	89234793	ref	2	107.148	296.703	1.47079	0.536198	2.21553	1.59764	0	48.6844	41.6334	-0.219556	0.882501	0.0950007	0.0341058	0	-1.66452	0.73442	-2.26645	1.63034	0.840322	NA
chr9:89282596_1_hs	chr9:89282596_1	chr9	89282596	ref	1	7.38593	20.6833	1.49148	2.05206	0.330369	0.139439	0	1.40903	0.312428	-1.57481	3.08531	0.214845	0.0828465	0	-3.06106	2.12849	-1.43814	0.822766	0.361303	NA
chr9:89282596_2_hs	chr9:89282596_2	chr9	89282865	ref	2	317.464	1481.12	2.22158	0.213997	24.5206	23.294	19.3901	474.052	1494.82	1.65628	0.208464	14.7124	13.6509	9.58192	-0.546841	0.260507	-2.09914	1.44607	0.724297	0.976281
chr9:89363575_1_hs	chr9:89363575_1	chr9	89363575	ref	1	1.6593	0	-2.53241	3.39724	0.341024	0.144707	0	6.6309	2.06409	-1.69668	2.29564	0.337381	0.143011	0	0.779001	1.81738	0.428641	0.175103	0.0617655	NA
chr9:89363575_2_hs	chr9:89363575_2	chr9	89363844	ref	2	21.4919	122.872	2.5158	1.49519	1.03408	0.596571	0	51.6151	19.5395	-1.40036	1.63712	0.406336	0.179404	0	-3.90391	1.43521	-2.7201	2.18534	1.22131	NA
chr9:89369193_1_hs	chr9:89369193_1	chr9	89369193	ref	1	19.8993	31.4036	0.653418	1.43433	0.18795	0.073645	0	33.8284	6.47046	-2.39895	2.24164	0.545859	0.258487	0	-3.06288	1.53299	-1.99798	1.33991	0.656718	NA
chr9:89369193_2_hs	chr9:89369193_2	chr9	89369462	ref	2	97.0133	18.9068	-2.36544	1.39942	1.04109	0.601954	0	177.254	151.581	-0.226469	0.37043	0.266839	0.107369	0	2.20709	0.640192	3.44755	3.24742	2.02189	NA
chr9:89374765_1_hs	chr9:89374765_1	chr9	89374765	ref	1	270.995	322.069	0.250011	0.222207	0.584134	0.281939	0	113.297	130.367	0.206737	0.421683	0.204853	0.0783475	0	-0.0131444	0.323978	-0.0405718	0.0142874	0.00416299	NA
chr9:89374765_2_hs	chr9:89374765_2	chr9	89375034	ref	2	8.8719	30.1451	1.76257	1.2932	0.762212	0.398687	0	51.8274	142.599	1.4644	0.514571	2.35367	1.72219	0	-0.255373	0.924974	-0.276087	0.106526	0.0357191	NA
chr9:894061_1_hs	chr9:894061_1	chr9	894061	ref	1	131.967	77.2195	-0.773423	0.791457	0.483513	0.222012	0	71.6902	58.1448	-0.298198	0.733623	0.164693	0.0633267	0	0.503475	0.783289	0.642771	0.283685	0.105492	NA
chr9:894061_2_hs	chr9:894061_2	chr9	894330	ref	2	0	0	0	3.53379	0	0	0	15.8691	10.9592	-0.541705	1.50283	0.143569	0.0539413	0	-2.92088	1.99983	-1.46057	0.841233	0.371045	NA
chr9:89408702_1_hs	chr9:89408702_1	chr9	89408702	ref	1	66.457	51.5761	-0.368849	1.2598	0.113686	0.0413217	0	12.0971	6.09694	-0.998701	2.10267	0.197357	0.0769365	0	-0.640516	1.35996	-0.470982	0.195415	0.0703433	NA
chr9:89408702_2_hs	chr9:89408702_2	chr9	89408971	ref	2	45.3127	36.3931	-0.318836	0.836863	0.152914	0.0580785	0	63.2944	42.9674	-0.55973	1.19072	0.194976	0.0769034	0	-0.2262	1.0833	-0.208807	0.0785221	0.0259938	NA
chr9:89422329_1_hs	chr9:89422329_1	chr9	89422329	ref	1	601.414	1667.16	1.47032	0.327506	5.1462	4.3452	0.0157244	558.598	2309.8	2.04734	0.315241	10.0793	9.12081	4.94884	0.597498	0.390042	1.53188	0.901177	0.402803	0.569507
chr9:89422329_2_hs	chr9:89422329_2	chr9	89422598	ref	2	72.6394	52.4817	-0.462293	0.737584	0.275059	0.111492	0	10.1399	23.41	1.21467	0.833232	0.838925	0.452419	0	1.69949	0.738795	2.30035	1.66901	0.866234	NA
chr9:89427706_1_hs	chr9:89427706_1	chr9	89427706	ref	1	192.955	6360.63	5.04234	0.208256	128.782	126.809	123.651	252.754	30766.8	6.92697	0.143847	307.143	304.68	302.013	1.90395	0.221731	8.58674	17.0483	14.7174	15.2462
chr9:89427706_2_hs	chr9:89427706_2	chr9	89427975	ref	2	52.6344	58.3165	0.153382	0.532449	0.111655	0.040568	0	61.8724	48.7624	-0.345443	1.23219	0.108345	0.0391129	0	-0.497482	0.926955	-0.536684	0.228056	0.0831876	NA
chr9:89432813_1_hs	chr9:89432813_1	chr9	89432813	ref	1	63.6777	95.6553	0.589401	0.455188	0.709138	0.36207	0	27.3777	41.9462	0.615033	0.894574	0.308249	0.128057	0	0.0375632	0.721386	0.0520709	0.0184205	0.00569918	NA
chr9:89432813_2_hs	chr9:89432813_2	chr9	89433082	ref	2	19.5231	5.3801	-1.87915	1.77055	0.539797	0.254861	0	26.7188	3.28386	-3.03225	2.21443	0.767258	0.402102	0	-1.10344	1.17253	-0.941079	0.460091	0.181866	NA
chr9:89442017_1_hs	chr9:89442017_1	chr9	89442017	ref	1	82.9318	82.7885	0.00205646	0.502956	0.00141913	0	0	121.107	383.827	1.66359	0.451122	3.64529	2.91667	0	1.67157	0.510213	3.27623	2.97797	1.81216	2.22213
chr9:89442017_2_hs	chr9:89442017_2	chr9	89442286	ref	2	134.294	115.448	-0.220622	0.793096	0.107418	0.0387187	0	71.4997	106.091	0.572709	0.483958	0.625881	0.308037	0	0.823703	0.73798	1.11616	0.577813	0.237822	NA
chr9:89447301_1_hs	chr9:89447301_1	chr9	89447301	ref	1	13.7437	4.434	-1.64634	2.15947	0.350826	0.149765	0	2.69185	5.05552	0.894407	2.21283	0.16363	0.062901	0	2.5526	1.56538	1.63066	0.987322	0.45065	NA
chr9:89447301_2_hs	chr9:89447301_2	chr9	89447570	ref	2	3.86849	25.6249	2.73787	0.871903	2.7724	2.1034	0	3.64788	4.73483	0.377106	1.80479	0.0785794	0.0283461	0	-2.34131	1.35867	-1.72324	1.07137	0.498163	0.69224
chr9:89460581_1_hs	chr9:89460581_1	chr9	89460581	ref	1	83.3311	38.7226	-1.11011	0.936793	0.627062	0.308833	0	113.608	69.4084	-0.708186	0.508735	0.785404	0.414724	0	0.435473	0.685726	0.635054	0.279515	0.103794	NA
chr9:89477844_1_hs	chr9:89477844_1	chr9	89477844	ref	1	38.1914	56.4611	0.560908	0.9425	0.258251	0.10322	0	2.62838	3.76159	0.512165	2.87232	0.0662703	0.0235247	0	-0.0648531	1.32746	-0.0488551	0.0172609	0.00526588	NA
chr9:89497373_2_hs	chr9:89497373_2	chr9	89497642	ref	2	40.6257	38.8893	-0.0688757	0.830718	0.0296893	0.0094863	0	6.08572	6.13103	-0.00536899	1.65021	0.00112887	0	0	0.0391235	0.987931	0.0396014	0.0139403	0.00407365	NA
chr9:89556180_1_hs	chr9:89556180_1	chr9	89556180	ref	1	1050.01	690.002	-0.607096	0.246386	1.86203	1.28365	0	1222.04	805.455	-0.600161	0.226471	2.09432	1.48912	0	0.0295242	0.264097	0.111793	0.0404876	0.0129561	NA
chr9:89556180_2_hs	chr9:89556180_2	chr9	89556449	ref	2	487.443	2083.03	2.09492	0.392153	7.03678	6.16647	1.9063	917.57	1244.51	0.439411	0.321716	0.764496	0.400171	0	-1.63428	0.424923	-3.84605	3.92069	2.57014	3.03016
chr9:89597926_1_hs	chr9:89597926_1	chr9	89597926	ref	1	153.305	161.29	0.0769705	0.505772	0.0559905	0.0195087	0	168.853	140.92	-0.25728	0.516315	0.20882	0.0801061	0	-0.321199	0.560108	-0.573459	0.246927	0.090774	NA
chr9:89597926_2_hs	chr9:89597926_2	chr9	89598195	ref	2	607.226	1596.12	1.3939	0.262465	6.96204	6.09415	1.83156	462.731	1841.2	1.99171	0.254879	14.2576	13.2054	9.12713	0.618076	0.310672	1.98948	1.33116	0.651691	0.886803
chr9:8961615_2_hs	chr9:8961615_2	chr9	8961884	ref	2	57.9936	97.8924	0.752196	0.659977	0.594485	0.288389	0	132.528	271.841	1.03745	0.323734	2.86893	2.19244	0	0.316026	0.596464	0.529833	0.224588	0.08193	0.127016
chr9:89624764_2_hs	chr9:89624764_2	chr9	89625033	ref	2	100.119	58.3702	-0.784157	0.881175	0.427686	0.191149	0	43.3218	73.3	0.762965	0.561468	0.758986	0.396456	0	1.58931	0.783588	2.02825	1.37126	0.676575	NA
chr9:89635121_1_hs	chr9:89635121_1	chr9	89635121	ref	1	941.269	2868.62	1.60725	0.235295	11.0734	10.0914	5.94291	690.691	3454.56	2.32237	0.405098	8.00546	7.1047	2.87498	0.735387	0.401929	1.82965	1.17197	0.556489	0.767837
chr9:89635121_2_hs	chr9:89635121_2	chr9	89635390	ref	2	33.5999	20.0979	-0.743137	1.40766	0.223623	0.0868315	0	64.2943	20.1942	-1.67053	1.01468	1.00135	0.571515	0	-0.902853	1.01438	-0.890055	0.427783	0.167513	NA
chr9:89639004_1_hs	chr9:89639004_1	chr9	89639004	ref	1	18.3956	14.2566	-0.361337	1.88069	0.0717881	0.0256706	0	99.7127	168.645	0.761065	0.347614	1.54412	1.0092	0	1.08198	0.991033	1.09177	0.560768	0.229498	NA
chr9:89639004_2_hs	chr9:89639004_2	chr9	89639273	ref	2	217.512	200.831	-0.118287	0.444197	0.102365	0.0368718	0	84.8751	150.898	0.833064	0.543946	0.900867	0.496922	0	0.984005	0.551105	1.78551	1.12972	0.531662	NA
chr9:89678065_2_hs	chr9:89678065_2	chr9	89678334	ref	2	16.1805	2.88319	-2.49579	2.33035	0.546421	0.258811	0	9.50881	1.1264	-3.06826	3.00914	0.511594	0.238074	0	-0.488648	1.4775	-0.330727	0.130269	0.0443563	NA
chr9:89730639_1_hs	chr9:89730639_1	chr9	89730639	ref	1	22.4813	39.974	0.828809	0.662324	0.676127	0.340186	0	52.8341	25.1399	-1.06478	0.965021	0.568853	0.272463	0	-1.85564	0.706535	-2.62639	2.06401	1.13557	NA
chr9:89745001_1_hs	chr9:89745001_1	chr9	89745001	ref	1	153.094	162.529	0.0866082	0.347488	0.0951903	0.0342071	0	60.6237	32.2555	-0.913289	0.661153	0.776844	0.408808	0	-0.993038	0.386799	-2.56732	1.98933	1.08512	NA
chr9:89750008_1_hs	chr9:89750008_1	chr9	89750008	ref	1	217.256	164.76	-0.399107	0.343204	0.611054	0.298808	0	416.955	492.266	0.238292	0.218568	0.55971	0.266879	0	0.655993	0.265714	2.46879	1.86784	1.00199	NA
chr9:89750008_2_hs	chr9:89750008_2	chr9	89750277	ref	2	613.079	338.016	-0.856712	0.265979	2.89362	2.21532	0	627.381	487.925	-0.364095	0.268324	0.757444	0.395393	0	0.505858	0.302803	1.67058	1.02317	0.470594	0.657463
chr9:89756278_1_hs	chr9:89756278_1	chr9	89756278	ref	1	222.262	142.638	-0.63871	0.427651	0.868707	0.473658	0	236.814	196.367	-0.272171	0.413558	0.292039	0.119926	0	0.38296	0.428424	0.893879	0.430174	0.168662	NA
chr9:89756278_2_hs	chr9:89756278_2	chr9	89756547	ref	2	59.4728	34.9996	-0.768865	1.25684	0.267038	0.107436	0	33.6398	41.1202	0.287261	1.21707	0.0896892	0.032789	0	1.08175	1.20494	0.897764	0.432607	0.169748	NA
chr9:89778351_1_hs	chr9:89778351_1	chr9	89778351	ref	1	156.391	140.372	-0.15595	0.424666	0.146638	0.0553406	0	130.662	199.457	0.612882	0.65303	0.458449	0.208441	0	0.797143	0.652672	1.22135	0.65374	0.275648	NA
chr9:89778351_2_hs	chr9:89778351_2	chr9	89778620	ref	2	102.568	113.767	0.151903	0.395869	0.154167	0.0585942	0	99.5255	128.751	0.370797	0.548197	0.302082	0.124988	0	0.236948	0.503347	0.470746	0.1953	0.0702957	NA
chr9:89802315_1_hs	chr9:89802315_1	chr9	89802315	ref	1	14.7487	7.12349	-1.05159	1.66817	0.277002	0.112432	0	15.3654	14.5509	-0.0827439	1.39273	0.0210782	0.00676663	0	0.993499	1.16504	0.852763	0.404735	0.157462	NA
chr9:89802315_2_hs	chr9:89802315_2	chr9	89802584	ref	2	65.8134	52.4276	-0.325282	0.663252	0.204937	0.0783809	0	45.53	82.6193	0.859742	0.714997	0.639799	0.316781	0	1.204	0.740839	1.62519	0.982456	0.447752	NA
chr9:89804623_1_hs	chr9:89804623_1	chr9	89804623	ref	1	48.5681	402.608	3.05142	1.00786	2.6082	1.95296	0	37.3856	319.131	3.10404	0.293101	25.4809	24.2397	20.3504	0.0715144	1.20215	0.0594887	0.0211064	0.00659088	0.010768
chr9:89804623_2_hs	chr9:89804623_2	chr9	89804892	ref	2	99.8189	56.5539	-0.813301	0.914852	0.427123	0.190774	0	69.0663	88.3712	0.359709	0.627563	0.246784	0.0976107	0	1.17415	0.839707	1.39829	0.790412	0.345013	NA
chr9:89815101_1_hs	chr9:89815101_1	chr9	89815101	ref	1	1486.86	993.128	-0.581164	0.204199	2.35396	1.72244	0	999.41	596.442	-0.74629	0.246259	2.61236	1.95669	0	-0.153373	0.220178	-0.696588	0.313309	0.11834	NA
chr9:89815101_2_hs	chr9:89815101_2	chr9	89815370	ref	2	224.625	141.142	-0.666138	0.442299	0.879272	0.481244	0	228.794	95.7631	-1.25389	0.673738	1.20252	0.727741	0	-0.568539	0.608891	-0.933729	0.455382	0.179826	NA
chr9:89878848_1_hs	chr9:89878848_1	chr9	89878848	ref	1	218.836	357.919	0.709409	0.225959	2.77157	2.10262	0	178.514	119.444	-0.579804	0.637006	0.440432	0.198301	0	-1.27336	0.542031	-2.34923	1.72556	0.904808	1.19596
chr9:89878848_2_hs	chr9:89878848_2	chr9	89879117	ref	2	26.856	152.961	2.51159	0.579905	4.82853	4.04077	0	63.6069	240.301	1.91491	0.496897	3.93433	3.1899	0	-0.589918	0.65217	-0.904546	0.436868	0.17176	0.257287
chr9:89891176_2_hs	chr9:89891176_2	chr9	89891445	ref	2	808.88	541.695	-0.57825	0.20543	2.31155	1.68388	0	716.068	261.776	-1.45347	0.356356	4.34401	3.57837	0	-0.863884	0.281521	-3.06863	2.66747	1.57496	1.95984
chr9:89928564_1_hs	chr9:89928564_1	chr9	89928564	ref	1	1518.62	1108.69	-0.454647	0.185055	1.85333	1.2761	0	990.535	794.605	-0.318611	0.329321	0.477159	0.218778	0	0.152984	0.330975	0.462222	0.191167	0.0682666	NA
chr9:89928564_2_hs	chr9:89928564_2	chr9	89928833	ref	2	49.9857	68.8209	0.466644	0.668873	0.313908	0.130966	0	9.4363	9.84577	0.0546947	2.6264	0.00727632	0.00141838	0	-0.456814	1.29496	-0.352763	0.140102	0.0481391	NA
chr9:899516_1_hs	chr9:899516_1	chr9	899516	ref	1	19.3093	21.8235	0.180934	1.79383	0.0363736	0.0120474	0	34.3865	3.76445	-3.18354	1.48478	1.49453	0.967177	0	-3.36263	1.32656	-2.53486	1.94887	1.05697	NA
chr9:899516_2_hs	chr9:899516_2	chr9	899785	ref	2	23.4022	56.0445	1.26489	0.867496	0.839191	0.452607	0	96.8658	121.846	0.329974	0.533388	0.27071	0.109289	0	-0.9333	0.780996	-1.19501	0.634358	0.266019	NA
chr9:89969667_1_hs	chr9:89969667_1	chr9	89969667	ref	1	31.2675	118.334	1.92377	0.930756	1.4118	0.897915	0	77.4942	30.0068	-1.37103	1.40097	0.484438	0.222579	0	-3.31039	1.23354	-2.68365	2.13773	1.18681	NA
chr9:89969667_2_hs	chr9:89969667_2	chr9	89969936	ref	2	720.916	1617.53	1.16515	0.227892	6.49817	5.64573	1.36769	409.51	1292.74	1.65782	0.26378	9.48393	8.54094	4.35345	0.512961	0.276256	1.85683	1.19836	0.572424	0.787466
chr9:90001485_1_hs	chr9:90001485_1	chr9	90001485	ref	1	209.7	241.67	0.207211	0.319123	0.287236	0.117514	0	83.1534	43.7051	-0.93105	0.764963	0.650607	0.323847	0	-1.13714	0.493031	-2.30642	1.67598	0.87118	NA
chr9:90001485_2_hs	chr9:90001485_2	chr9	90001754	ref	2	316.126	517.087	0.708489	0.405179	1.09494	0.643227	0	309.803	525.283	0.760568	0.484273	0.934455	0.521687	0	0.0717382	0.534443	0.13423	0.0490412	0.0158244	NA
chr9:90007638_1_hs	chr9:90007638_1	chr9	90007638	ref	1	517.413	448.519	-0.20648	0.362872	0.244624	0.0965752	0	507.47	540.545	0.0906096	0.212548	0.173997	0.0674653	0	0.318304	0.320518	0.993092	0.493948	0.1976	NA
chr9:90007638_2_hs	chr9:90007638_2	chr9	90007907	ref	2	237.188	506.551	1.0948	0.254998	4.75449	3.96992	0	136.753	194.532	0.507143	0.414649	0.655009	0.326703	0	-0.572924	0.35724	-1.60375	0.963496	0.4374	0.613784
chr9:90038394_1_hs	chr9:90038394_1	chr9	90038394	ref	1	28.014	72.5992	1.3726	1.15476	0.62971	0.31048	0	39.8317	24.2841	-0.712407	0.842368	0.400435	0.176137	0	-2.0698	1.16363	-1.77875	1.12331	0.527962	NA
chr9:90038394_2_hs	chr9:90038394_2	chr9	90038663	ref	2	231.473	571.713	1.30509	0.363828	3.47578	2.7576	0	275.223	307.774	0.158975	0.274875	0.249472	0.0990131	0	-1.13238	0.367742	-3.07927	2.68296	1.58727	1.97308
chr9:9004602_1_hs	chr9:9004602_1	chr9	9004602	ref	1	129.639	206.732	0.671209	0.335084	1.34519	0.843522	0	87.5839	79.0443	-0.149612	0.522431	0.110928	0.0402485	0	-0.804088	0.40603	-1.98036	1.32182	0.645962	NA
chr9:9004602_2_hs	chr9:9004602_2	chr9	9004871	ref	2	11.9347	5.81874	-1.03564	2.16906	0.198571	0.0769365	0	20.3297	40.4361	0.996101	0.794182	0.678294	0.341561	0	2.06102	1.11466	1.84901	1.19073	0.567877	NA
chr9:90102202_1_hs	chr9:90102202_1	chr9	90102202	ref	1	83.7409	945.356	3.4969	0.226034	53.2618	51.7131	48.1313	7.36102	41.4454	2.4903	1.2547	1.32634	0.827826	0	-1.00048	0.760183	-1.3161	0.725517	0.311177	0.448298
chr9:90102202_2_hs	chr9:90102202_2	chr9	90102471	ref	2	140.697	59.8063	-1.23508	0.528134	1.71316	1.15427	0	275.211	203.445	-0.434576	0.328781	0.729924	0.376396	0	0.823282	0.373871	2.20205	1.55812	0.794396	NA
chr9:90107244_2_hs	chr9:90107244_2	chr9	90107513	ref	2	13.4074	9.90748	-0.444753	2.01429	0.083415	0.0302823	0	21.5823	113.659	2.4023	0.612725	4.05404	3.30318	0	2.91459	1.10693	2.63303	2.07249	1.14155	1.47323
chr9:90226797_1_hs	chr9:90226797_1	chr9	90226797	ref	1	50.3784	839.305	4.06198	0.222654	73.6324	71.9342	68.5019	337.452	827.49	1.29322	0.179253	12.2664	11.2567	7.13593	-2.75977	0.284651	-9.69529	21.5007	18.9768	19.5062
chr9:90226797_2_hs	chr9:90226797_2	chr9	90227066	ref	2	687.311	530.829	-0.372089	0.266317	0.789514	0.417603	0	863.947	513.819	-0.749052	0.293231	1.97328	1.38179	0	-0.359903	0.307366	-1.17092	0.61685	0.257533	NA
chr9:90301168_1_hs	chr9:90301168_1	chr9	90301168	ref	1	619.722	846.162	0.449854	0.184038	1.83829	1.26299	0	657.002	1006.82	0.614977	0.309295	1.32997	0.830718	0	0.178634	0.29168	0.612432	0.267404	0.0991041	NA
chr9:90301168_2_hs	chr9:90301168_2	chr9	90301437	ref	2	89.7995	168.802	0.910671	0.434899	1.44056	0.922027	0	63.3453	193.8	1.61462	0.394183	4.37663	3.6097	0	0.723754	0.460918	1.57024	0.934203	0.421184	0.592915
chr9:90331780_2_hs	chr9:90331780_2	chr9	90332049	ref	2	6.41785	129.667	4.3401	0.52272	15.9931	14.9067	10.8627	23.4563	96.1842	2.03244	0.881722	1.67444	1.12051	0	-2.30259	0.937429	-2.45628	1.85268	0.991444	1.29872
chr9:90394344_1_hs	chr9:90394344_1	chr9	90394344	ref	1	51.2211	22.156	-1.20751	0.829993	0.8365	0.450598	0	27.004	94.5985	1.80704	0.409228	4.9971	4.20218	0	3.02926	0.516007	5.87058	8.36224	6.51764	7.04654
chr9:90394344_2_hs	chr9:90394344_2	chr9	90394613	ref	2	100.635	48.3949	-1.06038	0.848554	0.674829	0.339416	0	38.587	29.8606	-0.368962	1.55836	0.0899947	0.0329029	0	0.722707	1.21338	0.595616	0.258508	0.0955962	NA
chr9:90420685_1_hs	chr9:90420685_1	chr9	90420685	ref	1	100.734	85.4006	-0.240996	0.726352	0.13074	0.0485537	0	169.418	103.411	-0.711494	0.639708	0.575045	0.276215	0	-0.443027	0.72117	-0.614317	0.268406	0.0995795	NA
chr9:90420685_2_hs	chr9:90420685_2	chr9	90420954	ref	2	0	0	0	3.53379	0	0	0	3.90405	31.0272	2.98938	2.98201	0.500154	0.231258	0	0.621131	3.41253	0.182015	0.0677438	0.0222836	NA
chr9:90433289_1_hs	chr9:90433289_1	chr9	90433289	ref	1	0.0791314	0	1.66163	3.53379	0.19504	0.0769365	0	218.184	358.446	0.714126	0.304526	1.72068	1.16081	0	-0.932751	1.50408	-0.620149	0.271517	0.100862	NA
chr9:90433289_2_hs	chr9:90433289_2	chr9	90433558	ref	2	17.3065	115.25	2.73599	0.537919	6.43745	5.58708	1.30697	4.19623	441.336	6.72632	0.47367	45.0407	43.5659	39.9102	4.00854	0.661468	6.06007	8.86626	6.98604	7.51555
chr9:90801463_1_hs	chr9:90801463_1	chr9	90801463	ref	1	13.7684	5.55394	-1.31085	2.09176	0.27501	0.111472	0	7.13674	37.5318	2.39044	1.04855	1.64548	1.09565	0	3.7188	1.24445	2.98831	2.55203	1.48683	NA
chr9:90801463_2_hs	chr9:90801463_2	chr9	90801732	ref	2	90.4824	3303.84	5.18976	0.197046	152.15	150.085	147.019	28.9259	759.247	4.71037	0.219024	101.865	100.011	96.735	-0.463752	0.285681	-1.62332	0.980798	0.446726	0.626076
chr9:90913694_1_hs	chr9:90913694_1	chr9	90913694	ref	1	69.121	61.8095	-0.163254	1.18431	0.050434	0.0174153	0	96.1014	94.6845	-0.0174101	0.406045	0.0151131	0.00446999	0	0.180674	0.869139	0.207877	0.0781446	0.0258796	NA
chr9:90913694_2_hs	chr9:90913694_2	chr9	90913963	ref	2	10.2014	17.2922	0.761002	1.8813	0.163778	0.0629879	0	19.0383	19.2671	0.0102708	1.70195	0.00209618	0	0	-0.756371	1.74946	-0.432347	0.176859	0.0624204	NA
chr9:90920190_1_hs	chr9:90920190_1	chr9	90920190	ref	1	45.6877	65.8806	0.528553	0.902038	0.253439	0.100875	0	28.3264	38.909	0.451299	0.718592	0.275738	0.111819	0	-0.0690951	0.86586	-0.0797994	0.0285401	0.00906509	NA
chr9:90920190_2_hs	chr9:90920190_2	chr9	90920459	ref	2	1.89146	0	-2.72247	3.39553	0.373988	0.161677	0	11.9454	21.4946	0.85354	1.38525	0.269389	0.108624	0	3.59495	1.6312	2.20387	1.56013	0.79562	NA
chr9:90966499_1_hs	chr9:90966499_1	chr9	90966499	ref	1	82.3776	144.963	0.813725	0.443406	1.1773	0.707931	0	135.829	149.923	0.140017	0.366525	0.153384	0.0582511	0	-0.655198	0.417644	-1.5688	0.932946	0.420454	NA
chr9:90966499_2_hs	chr9:90966499_2	chr9	90966768	ref	2	1392.43	1813.3	0.381283	0.183749	1.42039	0.904961	0	1386.64	1591.06	0.198982	0.42724	0.192869	0.0758983	0	-0.159218	0.41391	-0.384667	0.154602	0.0538113	NA
chr9:90973835_1_hs	chr9:90973835_1	chr9	90973835	ref	1	76.8004	160.1	1.05964	0.780815	0.75758	0.395501	0	57.5589	87.4611	0.603359	1.96138	0.120118	0.0440308	0	-0.441063	1.21015	-0.364469	0.145386	0.0503377	NA
chr9:90973835_2_hs	chr9:90973835_2	chr9	90974104	ref	2	147.931	266.579	0.85274	0.44385	1.262	0.775351	0	162.242	231.948	0.517121	0.453483	0.594913	0.288667	0	-0.324413	0.629505	-0.515346	0.217305	0.0788946	NA
chr9:91001055_1_hs	chr9:91001055_1	chr9	91001055	ref	1	426.803	260.326	-0.71369	0.421369	1.04424	0.604383	0	237.756	295.354	0.311771	0.539558	0.249198	0.0988731	0	1.04121	0.552498	1.88456	1.22556	0.58863	NA
chr9:91001055_2_hs	chr9:91001055_2	chr9	91001324	ref	2	45.7399	54.6785	0.254005	0.668125	0.152542	0.0579139	0	23.2265	27.6335	0.246898	1.32075	0.0697085	0.0249071	0	0.000543888	0.946841	0.000574424	0.000199093	6.05438e-05	NA
chr9:91014923_1_hs	chr9:91014923_1	chr9	91014923	ref	1	12.5889	7.22139	-0.812708	2.12252	0.153789	0.0584199	0	41.3401	17.082	-1.28065	1.15984	0.569407	0.272818	0	-0.40041	1.21413	-0.329791	0.129855	0.0442104	NA
chr9:91014923_2_hs	chr9:91014923_2	chr9	91015192	ref	2	363.118	415.404	0.193905	0.368187	0.222981	0.0865049	0	198.571	301.436	0.599565	0.345095	1.0845	0.635112	0	0.421169	0.387702	1.08632	0.556993	0.227645	NA
chr9:91037417_1_hs	chr9:91037417_1	chr9	91037417	ref	1	0	0	0	3.53379	0	0	0	22.9148	42.082	0.881413	1.30091	0.302712	0.125302	0	-1.47377	2.10234	-0.701012	0.315787	0.119316	NA
chr9:91043611_1_hs	chr9:91043611_1	chr9	91043611	ref	1	169.848	170.261	0.00474656	0.391403	0.00422259	0.000365311	0	164.724	169.181	0.0394455	0.5935	0.0236456	0.00730811	0	0.0552358	0.563612	0.0980032	0.0353022	0.0112144	NA
chr9:91100481_1_hs	chr9:91100481_1	chr9	91100481	ref	1	15.7487	86.7272	2.45912	0.5559	5.01308	4.21746	0	4.91548	49.9735	3.34414	0.971093	3.24121	2.53847	0	0.89953	0.976525	0.921154	0.447368	0.17636	0.263855
chr9:91100481_2_hs	chr9:91100481_2	chr9	91100750	ref	2	461.72	1430.26	1.63027	0.193969	16.3679	15.2743	11.2374	242.197	225.837	-0.102372	0.562895	0.0676851	0.0241212	0	-1.71823	0.481914	-3.56543	3.43979	2.17632	2.61436
chr9:91118373_2_hs	chr9:91118373_2	chr9	91118642	ref	2	1066.09	810.712	-0.394997	0.21839	1.15181	0.687767	0	788.14	621.269	-0.342625	0.252409	0.757834	0.395674	0	0.0692347	0.264955	0.261307	0.100259	0.0335869	NA
chr9:91162166_1_hs	chr9:91162166_1	chr9	91162166	ref	1	2.15855	6.47629	1.5886	2.24065	0.320272	0.134235	0	15.7535	9.5275	-0.731835	1.49799	0.204006	0.0779833	0	-2.31529	1.49288	-1.55089	0.917472	0.412074	NA
chr9:91162166_2_hs	chr9:91162166_2	chr9	91162435	ref	2	2.60096	0	-3.18289	3.39221	0.458304	0.208388	0	5.80888	0	-4.34145	3.38733	0.699065	0.355386	0	-1.12447	1.8091	-0.62156	0.272271	0.101145	NA
chr9:91178785_1_hs	chr9:91178785_1	chr9	91178785	ref	1	280.577	642.837	1.1965	1.03884	0.603076	0.293736	0	311.831	364.714	0.22823	0.426779	0.227087	0.0883666	0	-0.964315	0.868969	-1.10972	0.573297	0.235604	NA
chr9:91178785_2_hs	chr9:91178785_2	chr9	91179054	ref	2	194.511	1366.1	2.81127	0.20479	42.1585	40.7131	37.028	192.915	749.398	1.95732	0.194255	23.1516	21.9453	18.0211	-0.833196	0.231584	-3.59781	3.49362	2.21901	2.65992
chr9:91196738_1_hs	chr9:91196738_1	chr9	91196738	ref	1	52.3717	51.1181	-0.0377571	1.26642	0.0104543	0.00267512	0	16.8904	11.6054	-0.530281	1.24686	0.173522	0.0672492	0	-0.441464	1.19676	-0.368883	0.147389	0.0511066	NA
chr9:91196738_2_hs	chr9:91196738_2	chr9	91197007	ref	2	34.1535	28.5602	-0.259366	1.31778	0.0736737	0.0264257	0	121.206	160.613	0.407175	0.299905	0.758042	0.395817	0	0.695284	0.784129	0.886696	0.425688	0.166559	NA
chr9:91207896_1_hs	chr9:91207896_1	chr9	91207896	ref	1	132.968	108.678	-0.290275	0.515576	0.241521	0.0951196	0	91.5382	178.946	0.966515	0.710046	0.760825	0.397676	0	1.27146	0.723844	1.75655	1.1024	0.515932	NA
chr9:91207896_2_hs	chr9:91207896_2	chr9	91208165	ref	2	861.676	2438.43	1.501	0.354609	4.63683	3.85767	0	166.201	393.23	1.2416	0.269954	5.37276	4.56244	0.242279	-0.244826	0.368238	-0.664858	0.295728	0.110648	0.169547
chr9:91301580_1_hs	chr9:91301580_1	chr9	91301580	ref	1	6.21729	0.835909	-2.88279	3.02658	0.467438	0.213442	0	1.79555	1.50186	-0.250234	3.01106	0.029761	0.00949948	0	2.77585	1.67332	1.65889	1.01261	0.465127	NA
chr9:91301580_2_hs	chr9:91301580_2	chr9	91301849	ref	2	25.0471	44.2103	0.814578	0.647984	0.680439	0.343039	0	36.0283	53.991	0.581951	1.03106	0.24225	0.0954876	0	-0.219188	0.982025	-0.2232	0.0843998	0.0278895	NA
chr9:91483363_1_hs	chr9:91483363_1	chr9	91483363	ref	1	166.631	164.103	-0.0192277	0.501575	0.0134876	0.00379013	0	328.78	262.841	-0.323098	0.283193	0.595327	0.288928	0	-0.29539	0.433628	-0.681205	0.304744	0.114794	NA
chr9:91483363_2_hs	chr9:91483363_2	chr9	91483632	ref	2	0.0834217	0	1.66163	3.53379	0.19504	0.0769365	0	5.02097	6.97776	0.471926	2.12093	0.0841163	0.0305545	0	-1.17179	2.27954	-0.514045	0.216653	0.0786103	NA
chr9:91489402_1_hs	chr9:91489402_1	chr9	91489402	ref	1	485.301	485.787	0.000440243	0.280907	0.000543409	0	0	699.208	677.735	-0.0459133	0.221679	0.0778356	0.0280983	0	-0.0264527	0.270734	-0.0977072	0.0351915	0.0111802	NA
chr9:91489402_2_hs	chr9:91489402_2	chr9	91489671	ref	2	204.883	238.6	0.217661	0.390876	0.238353	0.0936865	0	253.656	493.644	0.959093	0.375372	1.97398	1.38241	0	0.760976	0.431736	1.7626	1.10808	0.519242	NA
chr9:91495746_1_hs	chr9:91495746_1	chr9	91495746	ref	1	75.2143	65.6665	-0.18995	0.69883	0.104706	0.0378428	0	91.0163	26.8874	-1.7612	1.33425	0.728533	0.375478	0	-1.57223	0.922113	-1.70503	1.05459	0.488557	NA
chr9:91495746_2_hs	chr9:91495746_2	chr9	91496015	ref	2	251.611	575.795	1.19639	0.275815	4.84164	4.05327	0	186.019	606.39	1.70386	0.298114	7.96095	7.06146	2.83047	0.522056	0.384318	1.3584	0.758608	0.32834	0.471475
chr9:91515070_2_hs	chr9:91515070_2	chr9	91515339	ref	2	199.154	6104.29	4.93763	0.155934	219.326	217.073	214.195	228.976	4506.9	4.29836	0.205136	96.761	94.9319	91.6305	-0.621132	0.204804	-3.03281	2.61566	1.53468	1.916
chr9:91536168_1_hs	chr9:91536168_1	chr9	91536168	ref	1	249.8	652.126	1.38504	0.324332	4.70977	3.92741	0	177.985	187.037	0.0694733	0.322453	0.0812283	0.0295065	0	-1.30589	0.348427	-3.74796	3.7489	2.42873	2.88211
chr9:91536168_2_hs	chr9:91536168_2	chr9	91536437	ref	2	115.422	1067.93	3.20881	0.236066	41.355	39.9184	36.2245	50.4079	482.528	3.25683	0.32581	22.7999	21.5984	17.6694	0.0630622	0.32122	0.196321	0.0734729	0.0242954	0.0391429
chr9:91589360_1_hs	chr9:91589360_1	chr9	91589360	ref	1	128.111	223.983	0.806187	0.371687	1.52168	0.990157	0	274.198	764.891	1.47966	0.986392	0.87421	0.477623	0	0.682486	0.673774	1.01293	0.507109	0.203656	NA
chr9:91589360_2_hs	chr9:91589360_2	chr9	91589629	ref	2	724.726	563.065	-0.362551	0.277173	0.71928	0.369202	0	546.669	304.064	-0.848106	0.482016	1.10517	0.651201	0	-0.475734	0.444574	-1.07009	0.545797	0.22222	NA
chr9:91655246_1_hs	chr9:91655246_1	chr9	91655246	ref	1	250.356	303.63	0.275611	0.327542	0.397838	0.174641	0	585.847	861.639	0.557623	0.315556	1.11233	0.65681	0	0.308879	0.369282	0.836431	0.394789	0.152836	NA
chr9:91655246_2_hs	chr9:91655246_2	chr9	91655515	ref	2	74.9654	65.5228	-0.19478	0.438819	0.182346	0.0712617	0	57.8334	74.5298	0.362101	0.457879	0.367495	0.158307	0	0.572299	0.426718	1.34116	0.745049	0.32135	NA
chr9:91681484_1_hs	chr9:91681484_1	chr9	91681484	ref	1	58.0551	196.71	1.76247	0.315273	7.64461	6.75425	2.51413	56.0538	235.844	2.07074	0.432939	5.76268	4.93681	0.632195	0.321978	0.444135	0.724956	0.32931	0.124514	0.190263
chr9:91681484_2_hs	chr9:91681484_2	chr9	91681753	ref	2	173.361	400.335	1.20646	0.523634	1.67322	1.11942	0	147.275	393.313	1.41904	0.266126	7.01312	6.14344	1.88264	0.236462	0.509287	0.4643	0.192172	0.0687818	0.107038
chr9:91713277_1_hs	chr9:91713277_1	chr9	91713277	ref	1	119.35	135.308	0.178253	0.60737	0.113987	0.0414396	0	48.5626	95.8513	0.97939	0.437113	1.60114	1.05775	0	0.826828	0.60178	1.37397	0.770957	0.334903	NA
chr9:91713277_2_hs	chr9:91713277_2	chr9	91713546	ref	2	620.988	705.057	0.1834	0.232	0.367314	0.158245	0	604.184	773.985	0.356183	0.216064	1.00327	0.573032	0	0.189735	0.219993	0.862457	0.41068	0.160075	NA
chr9:91727466_1_hs	chr9:91727466_1	chr9	91727466	ref	1	40.5361	33.5119	-0.279653	0.996525	0.108465	0.0391661	0	18.6834	12.3826	-0.598197	1.95251	0.119575	0.0437868	0	-0.314666	1.22034	-0.257851	0.0988021	0.0330395	NA
chr9:91733506_1_hs	chr9:91733506_1	chr9	91733506	ref	1	63.5767	53.3174	-0.248923	0.962807	0.0990917	0.0355979	0	41.2103	14.9412	-1.47074	1.45207	0.507061	0.235319	0	-1.23639	1.07183	-1.15352	0.604332	0.251003	NA
chr9:91751821_1_hs	chr9:91751821_1	chr9	91751821	ref	1	92.6384	130.562	0.492248	0.407145	0.644636	0.319793	0	40.7945	254.41	2.6406	1.1513	1.66124	1.1092	0	2.17067	0.848561	2.55806	1.97775	1.07759	NA
chr9:91757488_1_hs	chr9:91757488_1	chr9	91757488	ref	1	606.065	602.524	-0.00701841	0.309932	0.00791796	0.00168031	0	748.993	993.199	0.408018	0.188895	1.51187	0.981866	0	0.427417	0.304389	1.40418	0.795161	0.347661	NA
chr9:91757488_2_hs	chr9:91757488_2	chr9	91757757	ref	2	11.9575	15.4836	0.371958	1.9282	0.0720991	0.0257929	0	63.805	91.5109	0.522409	0.635068	0.38644	0.168441	0	0.183896	1.12525	0.163426	0.0603894	0.0198692	NA
chr9:91766681_2_hs	chr9:91766681_2	chr9	91766950	ref	2	137.324	718.887	2.38736	0.416553	8.00124	7.1006	2.87076	228.436	3154.1	3.78706	0.381197	22.5313	21.334	17.4009	1.41543	0.481772	2.93798	2.48101	1.43488	1.8047
chr9:91770380_1_hs	chr9:91770380_1	chr9	91770380	ref	1	16.3194	149.782	3.20115	0.861252	3.69526	2.96398	0	1.52093	0.835909	-0.850465	3.03937	0.108118	0.0389862	0	-4.12811	1.51051	-2.73292	2.20221	1.23268	1.57852
chr9:91770380_2_hs	chr9:91770380_2	chr9	91770649	ref	2	0	0	0	3.53379	0	0	0	5.17243	0	-4.17391	3.38781	0.661672	0.330972	0	-6.5232	3.9431	-1.65434	1.00851	0.462977	NA
chr9:91776538_1_hs	chr9:91776538_1	chr9	91776538	ref	1	3.0963	0	-3.43372	3.3908	0.506928	0.235227	0	9.15015	0	-4.99718	3.38588	0.853953	0.463196	0	-1.55614	1.76956	-0.879396	0.421147	0.16472	NA
chr9:91776538_2_hs	chr9:91776538_2	chr9	91776807	ref	2	185.436	491.755	1.40638	0.404002	3.30163	2.59495	0	65.1601	126.754	0.959554	0.407338	1.73308	1.17161	0	-0.427075	0.445601	-0.958426	0.471279	0.186991	0.279206
chr9:91781703_1_hs	chr9:91781703_1	chr9	91781703	ref	1	1.88833	2.57501	0.469843	1.52616	0.120222	0.044066	0	7.30434	30.9367	2.08972	1.4489	0.826164	0.443457	0	1.63397	1.61745	1.01021	0.505298	0.202785	NA
chr9:91781703_2_hs	chr9:91781703_2	chr9	91781972	ref	2	50.018	49.063	-0.0230922	0.579193	0.0140362	0.00400585	0	66.9735	81.5658	0.28851	1.01901	0.109535	0.0396112	0	0.3427	0.959832	0.357042	0.142028	0.0488411	NA
chr9:91790819_1_hs	chr9:91790819_1	chr9	91790819	ref	1	16.7457	1.67182	-3.33382	2.99977	0.574444	0.275873	0	0.0834217	0	1.66163	3.53379	0.19504	0.0769365	0	5.05892	2.13508	2.36943	1.7492	0.920251	NA
chr9:91790819_2_hs	chr9:91790819_2	chr9	91791088	ref	2	85.0005	166.218	0.968418	0.855873	0.58864	0.284684	0	16.1978	18.5853	0.193726	1.02114	0.0708198	0.0253156	0	-0.759749	0.988406	-0.768661	0.354485	0.13545	NA
chr9:91799123_1_hs	chr9:91799123_1	chr9	91799123	ref	1	283.28	339.197	0.260369	0.32583	0.372392	0.160873	0	221.153	298.512	0.434942	0.550939	0.366688	0.157897	0	0.201201	0.551149	0.365057	0.145652	0.050412	NA
chr9:91799123_2_hs	chr9:91799123_2	chr9	91799392	ref	2	31.9808	38.5434	0.276962	0.958839	0.111992	0.0406767	0	11.4573	26.4934	1.2095	1.16122	0.526358	0.246762	0	0.928858	1.11278	0.834716	0.39375	0.152391	NA
chr9:91812290_1_hs	chr9:91812290_1	chr9	91812290	ref	1	149.414	202.272	0.434303	0.481669	0.435054	0.195235	0	27.1522	34.0373	0.330392	0.61911	0.226522	0.0880824	0	-0.0673681	0.569583	-0.118276	0.0429443	0.0137555	NA
chr9:91812290_2_hs	chr9:91812290_2	chr9	91812559	ref	2	20.3381	30.4891	0.580327	1.30718	0.182384	0.0712697	0	42.4994	97.354	1.2005	0.603462	1.33104	0.831625	0	0.663851	0.957915	0.693016	0.311314	0.117391	NA
chr9:91817811_1_hs	chr9:91817811_1	chr9	91817811	ref	1	1424.14	9766.57	2.7776	0.261017	25.7186	24.4746	20.5881	1324.68	8701.15	2.7154	0.287355	20.4685	19.3044	15.3381	-0.042692	0.320732	-0.133108	0.04861	0.0156398	0.0256574
chr9:91817811_2_hs	chr9:91817811_2	chr9	91818080	ref	2	88.7207	57.2114	-0.632777	1.09933	0.248041	0.0982593	0	83.3401	77.8623	-0.092894	0.546789	0.0629353	0.0221793	0	0.565656	0.931094	0.607517	0.264794	0.0981807	NA
chr9:91824853_1_hs	chr9:91824853_1	chr9	91824853	ref	1	24.4275	10.2065	-1.26499	1.39936	0.436513	0.196051	0	42.8693	45.3988	0.0790127	1.29846	0.0216014	0.00683551	0	1.36569	1.26348	1.08089	0.553239	0.225882	NA
chr9:91824853_2_hs	chr9:91824853_2	chr9	91825122	ref	2	16.3134	85.2433	2.38148	0.703291	3.14954	2.4529	0	20.4167	28.5973	0.477838	0.87634	0.23242	0.0909216	0	-1.88721	0.839794	-2.24723	1.60862	0.826298	1.10264
chr9:91834352_1_hs	chr9:91834352_1	chr9	91834352	ref	1	88.7295	228.481	1.3652	0.477723	2.36989	1.73678	0	88.3595	87.8487	-0.00625875	0.634086	0.00343378	9.44164e-05	0	-1.35323	0.61325	-2.20665	1.56322	0.797555	NA
chr9:91834352_2_hs	chr9:91834352_2	chr9	91834621	ref	2	42.7938	207.113	2.27317	0.339782	10.6516	9.67929	5.52112	21.2164	103.603	2.29046	1.01621	1.61616	1.07042	0	0.0436788	0.965636	0.0452332	0.0159584	0.00474894	0.00790272
chr9:91842252_2_hs	chr9:91842252_2	chr9	91842521	ref	2	6.69358	3.76159	-0.836015	2.86604	0.113217	0.0411246	0	22.5529	3.5556	-2.69099	1.82577	0.852291	0.46197	0	-1.86321	1.41439	-1.31733	0.726468	0.311736	NA
chr9:91857124_2_hs	chr9:91857124_2	chr9	91857393	ref	2	14.857	47.8494	1.68522	1.1971	0.79805	0.423512	0	15.8743	7.11121	-1.17429	1.65955	0.319488	0.133826	0	-2.86048	1.29521	-2.2085	1.56529	0.799015	NA
chr9:91873111_2_hs	chr9:91873111_2	chr9	91873380	ref	2	107.055	147.801	0.465461	0.384964	0.644695	0.319819	0	72.1758	46.4559	-0.641315	0.775135	0.389305	0.169977	0	-1.10704	0.559683	-1.97797	1.31938	0.644345	NA
chr9:91886889_1_hs	chr9:91886889_1	chr9	91886889	ref	1	95.0914	98.8184	0.0554243	0.535921	0.0373321	0.0124206	0	95.1772	81.7288	-0.219468	0.475421	0.19088	0.0749712	0	-0.257027	0.50049	-0.513551	0.216407	0.0785107	NA
chr9:91886889_2_hs	chr9:91886889_2	chr9	91887158	ref	2	110.579	78.7667	-0.490419	1.14339	0.175234	0.0680125	0	71.5048	70.3728	-0.0190243	0.523324	0.0127803	0.00356781	0	0.498652	0.912354	0.546555	0.233079	0.0854	NA
chr9:91899732_1_hs	chr9:91899732_1	chr9	91899732	ref	1	2.01528	0.75093	-1.34609	3.03625	0.182091	0.0711664	0	6.97143	1.50186	-2.20755	3.00032	0.33548	0.14211	0	-0.832023	1.8174	-0.457809	0.189036	0.0674295	NA
chr9:91899732_2_hs	chr9:91899732_2	chr9	91900001	ref	2	21.059	269.59	3.67681	0.266208	42.6648	41.2141	37.5343	1.61427	23.3276	3.84506	1.49651	1.99188	1.39822	0	0.154727	1.01746	0.152072	0.0559469	0.0182652	0.0296122
chr9:91905910_1_hs	chr9:91905910_1	chr9	91905910	ref	1	306.829	1218.15	1.98905	0.276512	12.1992	11.1912	7.06874	130.401	545.797	2.06453	0.542573	3.84844	3.10882	0	0.0886369	0.543723	0.163019	0.0602293	0.0198109	0.0321147
chr9:91905910_2_hs	chr9:91905910_2	chr9	91906179	ref	2	114.457	155.007	0.433828	0.459967	0.461435	0.210069	0	228.488	195.254	-0.225865	0.42172	0.227496	0.0885682	0	-0.631192	0.48613	-1.2984	0.711864	0.304291	NA
chr9:91908239_2_hs	chr9:91908239_2	chr9	91908508	ref	2	70.6013	97.3006	0.467148	0.595144	0.364021	0.156604	0	33.0407	67.1339	1.02043	0.638854	0.957811	0.539146	0	0.563026	0.698078	0.806537	0.376819	0.145224	NA
chr9:91919239_1_hs	chr9:91919239_1	chr9	91919239	ref	1	12.1349	70.8585	2.54716	2.2295	0.596442	0.28961	0	4.80877	11.6783	1.29486	1.4087	0.446121	0.201463	0	-1.23654	1.62053	-0.763048	0.351216	0.134035	NA
chr9:91946075_1_hs	chr9:91946075_1	chr9	91946075	ref	1	141.392	250.573	0.825944	0.41168	1.34846	0.846097	0	112.89	79.8664	-0.504745	0.646344	0.361663	0.155359	0	-1.32957	0.562594	-2.36329	1.74199	0.915283	NA
chr9:91946075_2_hs	chr9:91946075_2	chr9	91946344	ref	2	553.06	1003.08	0.859391	0.25264	3.17405	2.47562	0	657.924	956.557	0.538732	0.235333	1.65628	1.10485	0	-0.304996	0.288134	-1.05852	0.537876	0.218615	0.322943
chr9:91978865_1_hs	chr9:91978865_1	chr9	91978865	ref	1	5.14935	1.1264	-2.18306	3.01145	0.329289	0.138875	0	19.9585	15.3785	-0.376643	1.24664	0.117729	0.0430356	0	1.79454	1.43093	1.25411	0.678189	0.287446	NA
chr9:91978865_2_hs	chr9:91978865_2	chr9	91979134	ref	2	352.634	1575.79	2.15975	0.170409	36.0838	34.7054	30.9533	229.456	3804.89	4.05134	0.207102	84.4871	82.7251	79.3566	1.90997	0.207736	9.19421	19.4228	16.9831	17.5133
chr9:91991983_1_hs	chr9:91991983_1	chr9	91991983	ref	1	137.019	345.049	1.33421	0.413739	2.89937	2.22061	0	74.2067	67.838	-0.125537	0.498196	0.0963383	0.0346932	0	-1.44484	0.488757	-2.95614	2.50653	1.45328	1.82482
chr9:91991983_2_hs	chr9:91991983_2	chr9	91992252	ref	2	9.2008	5.38398	-0.77124	2.13946	0.143582	0.0539486	0	51.528	34.2039	-0.5986	0.882581	0.303101	0.125459	0	0.183256	1.04397	0.175537	0.0651696	0.0214528	NA
chr9:92097946_1_hs	chr9:92097946_1	chr9	92097946	ref	1	58.5694	11008.6	7.55469	0.286245	152.776	150.709	147.646	40.7674	7415.79	7.50748	0.216594	262.525	260.159	257.395	-0.0336532	0.308657	-0.109031	0.0394447	0.0126273	0.0208532
chr9:92097946_2_hs	chr9:92097946_2	chr9	92098215	ref	2	13.8419	1189.87	6.43694	0.234879	164.626	162.518	159.496	30.0822	1721.69	5.84488	0.198871	189.136	186.958	184.005	-0.57495	0.384781	-1.49422	0.86929	0.385706	0.546814
chr9:92138358_2_hs	chr9:92138358_2	chr9	92138627	ref	2	16.4542	13.3923	-0.299788	1.45961	0.0771354	0.0278038	0	89.8498	93.6281	0.057887	0.395318	0.0537537	0.0186106	0	0.382687	0.812085	0.471241	0.195541	0.0703845	NA
chr9:92147107_1_hs	chr9:92147107_1	chr9	92147107	ref	1	12.2139	63.1903	2.3648	0.734257	2.89316	2.21488	0	0.987632	6.09888	2.62486	2.12612	0.663565	0.332195	0	0.27826	1.19608	0.232643	0.0882891	0.0293351	0.0474076
chr9:92147107_2_hs	chr9:92147107_2	chr9	92147376	ref	2	256.721	1474.98	2.52287	0.302872	16.0917	15.0034	10.9612	106.557	258.471	1.27764	0.260669	6.02154	5.18599	0.891055	-1.22852	0.340974	-3.60298	3.50225	2.22612	2.66714
chr9:92153956_1_hs	chr9:92153956_1	chr9	92153956	ref	1	28.4443	64.4708	1.18442	1.26597	0.456565	0.207315	0	30.1854	16.0152	-0.907741	1.16328	0.361314	0.155193	0	-2.09719	1.31769	-1.59157	0.952794	0.43129	NA
chr9:92153956_2_hs	chr9:92153956_2	chr9	92154225	ref	2	367.306	178.982	-1.03726	0.333952	2.72209	2.05704	0	477.851	255.996	-0.901855	0.425244	1.4693	0.946233	0	0.149681	0.382031	0.391804	0.157888	0.0551256	0.0870897
chr9:92242199_1_hs	chr9:92242199_1	chr9	92242199	ref	1	10.4854	44.8394	2.1	1.47879	0.808031	0.430527	0	3.38201	15.7504	2.22726	1.41272	0.939708	0.525638	0	0.1504	1.57294	0.0956172	0.0344105	0.0109102	NA
chr9:92242199_2_hs	chr9:92242199_2	chr9	92242468	ref	2	20.6495	70.7011	1.77107	0.592325	2.55447	1.90412	0	32.2626	109.667	1.76886	0.783204	1.62133	1.07496	0	0.0275733	0.835032	0.0330207	0.0115935	0.00338081	NA
chr9:92247214_1_hs	chr9:92247214_1	chr9	92247214	ref	1	736.792	1325.52	0.847749	0.277744	2.64375	1.98552	0	971.578	1856.02	0.933264	0.286557	2.94819	2.26587	0	0.0995324	0.328145	0.303318	0.118246	0.0401583	0.0641961
chr9:92247214_2_hs	chr9:92247214_2	chr9	92247483	ref	2	6.09147	3.12469	-0.950128	2.23302	0.173614	0.0672868	0	4.70065	0	-4.03561	3.38826	0.631468	0.311532	0	-3.08499	1.80116	-1.71278	1.06171	0.492584	NA
chr9:92350033_1_hs	chr9:92350033_1	chr9	92350033	ref	1	197.459	264.032	0.421618	0.470878	0.431117	0.193022	0	253.552	346.483	0.449757	0.567197	0.36875	0.158918	0	0.0386949	0.624743	0.0619373	0.0219964	0.00689158	NA
chr9:92350033_2_hs	chr9:92350033_2	chr9	92350302	ref	2	19.8184	228.622	3.53072	0.422199	16.2126	15.1218	11.0821	32.1239	538.721	4.07	0.315052	37.451	36.0569	32.3205	0.553451	0.644339	0.858944	0.408522	0.159083	0.239294
chr9:92359738_1_hs	chr9:92359738_1	chr9	92359738	ref	1	628.236	613.622	-0.035126	0.204475	0.0636845	0.0224371	0	1039.38	724.557	-0.520136	0.179573	2.42327	1.78502	0	-0.463915	0.181567	-2.55506	1.974	1.07497	NA
chr9:92359738_2_hs	chr9:92359738_2	chr9	92360007	ref	2	57.3304	97.8823	0.775449	0.380578	1.38097	0.872584	0	89.1558	198.419	1.1518	0.499668	1.6745	1.12055	0	0.385498	0.605892	0.63625	0.28016	0.104133	NA
chr9:92384387_1_hs	chr9:92384387_1	chr9	92384387	ref	1	73.0061	165.201	1.17703	0.358909	2.98293	2.29779	0	180.779	327.48	0.859408	0.30599	2.30316	1.67639	0	-0.297566	0.400469	-0.743045	0.339652	0.129116	0.196671
chr9:92384387_2_hs	chr9:92384387_2	chr9	92384656	ref	2	32.2824	64.5039	0.997507	0.716582	0.78539	0.414714	0	31.4847	73.3259	1.21963	0.521417	1.71373	1.15476	0	0.240427	1.04697	0.229641	0.0870501	0.028915	NA
chr9:92403148_1_hs	chr9:92403148_1	chr9	92403148	ref	1	99.9578	375.868	1.90906	0.405242	5.60801	4.78809	0.477526	225.425	897.558	1.9925	0.286113	11.4806	10.4885	6.35008	0.108819	0.408088	0.266655	0.102519	0.0342616	0.0551151
chr9:92408847_2_hs	chr9:92408847_2	chr9	92409116	ref	2	92.6397	154.39	0.741408	0.41788	1.11903	0.662043	0	90.334	69.0036	-0.393424	0.638433	0.269428	0.108646	0	-1.13915	0.571887	-1.99192	1.33367	0.653086	NA
chr9:92410503_2_hs	chr9:92410503_2	chr9	92410772	ref	2	49.3096	112.901	1.19213	0.615374	1.27806	0.78831	0	27.9134	46.5575	0.736666	1.22788	0.260792	0.104487	0	-0.435517	0.995414	-0.437523	0.179318	0.0635124	NA
chr9:92425429_1_hs	chr9:92425429_1	chr9	92425429	ref	1	150.331	211.9	0.497758	0.343688	0.831098	0.446885	0	177.667	210.416	0.246795	0.531148	0.192339	0.0756316	0	-0.226382	0.510371	-0.443563	0.182198	0.0646875	NA
chr9:92425429_2_hs	chr9:92425429_2	chr9	92425698	ref	2	57.7948	84.1277	0.5457	0.701697	0.359763	0.154355	0	57.2821	95.954	0.743341	0.748971	0.493547	0.227532	0	0.209232	0.831213	0.251719	0.0962276	0.0320645	NA
chr9:92463799_1_hs	chr9:92463799_1	chr9	92463799	ref	1	39.2267	124.814	1.67622	0.478539	3.33684	2.62755	0	55.6242	117.76	1.0888	0.457489	1.76156	1.19647	0	-0.572181	0.876568	-0.652752	0.289108	0.107884	0.165528
chr9:92480215_1_hs	chr9:92480215_1	chr9	92480215	ref	1	93.1369	127.878	0.459863	0.384233	0.635691	0.314193	0	93.5626	133.12	0.50712	0.326152	0.920893	0.511763	0	0.0604821	0.415371	0.14561	0.0534351	0.0173875	NA
chr9:92480215_2_hs	chr9:92480215_2	chr9	92480484	ref	2	219.059	249.774	0.188023	0.472348	0.160782	0.0615613	0	110.707	93.6112	-0.243278	0.992621	0.0934552	0.0334902	0	-0.414182	0.832432	-0.497557	0.208452	0.0755304	NA
chr9:92482371_2_hs	chr9:92482371_2	chr9	92482640	ref	2	164.753	179.595	0.12338	0.321354	0.154268	0.0586329	0	308.045	334.059	0.115051	0.465346	0.0943529	0.0338445	0	0.005413	0.442369	0.0122364	0.00426084	0.00123844	NA
chr9:92496323_1_hs	chr9:92496323_1	chr9	92496323	ref	1	130.491	106.324	-0.30022	0.472483	0.279707	0.113746	0	86.137	101.598	0.242941	0.591035	0.166827	0.0641617	0	0.580433	0.574068	1.01109	0.505881	0.203077	NA
chr9:92496323_2_hs	chr9:92496323_2	chr9	92496592	ref	2	104.642	69.4293	-0.587919	0.661498	0.426981	0.190719	0	242.568	638.337	1.39627	1.32916	0.532402	0.250367	0	2.01228	1.12711	1.78534	1.12956	0.531566	NA
chr9:92562072_1_hs	chr9:92562072_1	chr9	92562072	ref	1	678.963	3436.62	2.33931	0.212706	27.4074	26.1394	22.2769	224.059	1382.47	2.62458	0.194104	40.9327	39.5004	35.8023	0.304211	0.20575	1.47855	0.85617	0.378559	0.538052
chr9:92562072_2_hs	chr9:92562072_2	chr9	92562341	ref	2	34.2544	68.8943	1.00465	0.763598	0.725193	0.373234	0	15.3099	27.4555	0.849238	1.30112	0.289078	0.118385	0	-0.102749	1.02854	-0.0998975	0.0360113	0.0114594	NA
chr9:92600630_1_hs	chr9:92600630_1	chr9	92600630	ref	1	161.378	127.914	-0.337551	0.574987	0.254016	0.101159	0	193.71	99.2546	-0.967736	0.475611	1.37801	0.87017	0	-0.610119	0.536	-1.13828	0.593455	0.245737	NA
chr9:92600630_2_hs	chr9:92600630_2	chr9	92600899	ref	2	36.0479	178.22	2.3076	0.32998	11.5706	10.5767	6.44007	26.1052	61.1329	1.23352	0.715104	1.07296	0.626176	0	-1.04261	0.583777	-1.78597	1.13016	0.531825	0.736077
chr9:92609242_2_hs	chr9:92609242_2	chr9	92609511	ref	2	401.186	487.277	0.280453	0.273971	0.514284	0.239638	0	711.472	888.966	0.321203	0.233716	0.771242	0.40487	0	0.0563597	0.291256	0.193506	0.0723409	0.0239158	NA
chr9:92614822_2_hs	chr9:92614822_2	chr9	92615091	ref	2	41.0686	59.7053	0.544416	0.559102	0.481236	0.220985	0	36.5674	96.8991	1.40213	0.745064	1.22294	0.74405	0	0.867886	0.746631	1.1624	0.610707	0.254299	NA
chr9:92616403_1_hs	chr9:92616403_1	chr9	92616403	ref	1	3.3912	3.83963	0.183306	2.22518	0.0294923	0.00943225	0	23.4186	58.4737	1.31879	0.780379	1.04077	0.601715	0	1.1368	1.26194	0.900834	0.434534	0.170581	NA
chr9:92616403_2_hs	chr9:92616403_2	chr9	92616672	ref	2	19.9016	14.5575	-0.455946	0.901537	0.212513	0.0817777	0	18.613	14.8485	-0.323419	0.976241	0.130519	0.0484701	0	0.167528	0.721291	0.232262	0.0881318	0.0292991	NA
chr9:92631945_1_hs	chr9:92631945_1	chr9	92631945	ref	1	27.9562	192.916	2.78744	0.804369	3.27614	2.57125	0	46.343	142.491	1.62406	0.593089	2.20932	1.59209	0	-1.13672	0.902121	-1.26006	0.68267	0.28978	0.419427
chr9:92631945_2_hs	chr9:92631945_2	chr9	92632214	ref	2	0	0	0	3.53379	0	0	0	16.2338	4.21961	-1.95682	2.84206	0.308809	0.128309	0	-4.33369	3.87539	-1.11826	0.579291	0.238559	NA
chr9:92634804_1_hs	chr9:92634804_1	chr9	92634804	ref	1	321.503	1288.48	2.00284	0.207401	21.3374	20.1594	16.2069	208.357	1144.92	2.45802	0.189356	37.8046	36.4064	32.6741	0.473602	0.257194	1.84142	1.18336	0.563684	0.77661
chr9:92634804_2_hs	chr9:92634804_2	chr9	92635073	ref	2	15.8441	89.2647	2.4974	1.20267	1.42201	0.906333	0	109.346	77.859	-0.488674	0.49157	0.494619	0.228147	0	-2.99369	1.13283	-2.64266	2.08482	1.15023	NA
chr9:92717637_1_hs	chr9:92717637_1	chr9	92717637	ref	1	628.567	705.676	0.166646	0.236747	0.317407	0.132844	0	591.342	687.876	0.218411	0.187655	0.611779	0.2992	0	0.0705527	0.234424	0.300962	0.117223	0.0397366	NA
chr9:92717637_2_hs	chr9:92717637_2	chr9	92717906	ref	2	667.843	773.325	0.210449	0.228973	0.446063	0.201432	0	1782.61	2166.41	0.281613	0.187647	0.874788	0.477996	0	0.0924468	0.246495	0.375046	0.150196	0.0520935	NA
chr9:92760194_2_hs	chr9:92760194_2	chr9	92760463	ref	2	154.28	146.042	-0.0784074	0.423481	0.0689941	0.0245863	0	66.4075	64.2723	-0.0490414	0.793311	0.0219532	0.00683551	0	0.0449213	0.647602	0.0693656	0.0247067	0.00771425	NA
chr9:92790598_1_hs	chr9:92790598_1	chr9	92790598	ref	1	366.315	198.363	-0.882407	0.366997	1.79051	1.22144	0	457.897	372.135	-0.297273	0.579869	0.215959	0.0833306	0	0.610223	0.578505	1.05483	0.535355	0.217377	NA
chr9:92790598_2_hs	chr9:92790598_2	chr9	92790867	ref	2	269.521	149.084	-0.854501	0.432473	1.31721	0.820391	0	295.735	218.486	-0.438452	0.575815	0.350284	0.149445	0	0.43054	0.567227	0.759026	0.34888	0.132946	NA
chr9:92807760_1_hs	chr9:92807760_1	chr9	92807760	ref	1	23.9174	16.2078	-0.563897	1.42844	0.159257	0.0609135	0	41.3721	34.3434	-0.27013	1.26997	0.0801086	0.0289868	0	0.314004	1.21325	0.258813	0.0992073	0.0332148	NA
chr9:92807760_2_hs	chr9:92807760_2	chr9	92808029	ref	2	140.742	60.0346	-1.23042	0.637946	1.26949	0.781396	0	72.2591	59.6439	-0.272582	0.759886	0.142783	0.0536209	0	0.994103	0.678019	1.46619	0.845888	0.373314	NA
chr9:92912201_1_hs	chr9:92912201_1	chr9	92912201	ref	1	479.264	197.437	-1.28067	0.275779	5.46595	4.65159	0.335473	690.26	555.121	-0.313758	0.244587	0.699927	0.355918	0	0.987399	0.271044	3.64294	3.56938	2.28145	2.72644
chr9:92912201_2_hs	chr9:92912201_2	chr9	92912470	ref	2	886.677	955.044	0.107198	0.202699	0.224094	0.0870786	0	621.965	691.279	0.152587	0.23429	0.288304	0.118011	0	0.0627473	0.263292	0.238319	0.0906398	0.0301138	NA
chr9:92947424_1_hs	chr9:92947424_1	chr9	92947424	ref	1	105.279	589.253	2.48315	0.250308	22.4693	21.2729	17.3388	125.438	594.421	2.24306	0.442894	6.3879	5.53928	1.25742	-0.227146	0.442384	-0.513459	0.216361	0.0784949	0.122054
chr9:92947424_2_hs	chr9:92947424_2	chr9	92947693	ref	2	1901.97	1812.49	-0.069698	0.223796	0.121783	0.0447536	0	2071.02	2777.88	0.423871	0.237695	1.12758	0.668725	0	0.513267	0.260217	1.97246	1.31375	0.640913	NA
chr9:93003730_1_hs	chr9:93003730_1	chr9	93003730	ref	1	402.244	7174.63	4.15636	0.214157	83.1803	81.4268	78.0498	638.961	6991.09	3.4514	0.213963	57.8096	56.2233	52.6791	-0.68625	0.265689	-2.5829	2.0089	1.09789	1.42291
chr9:93003730_2_hs	chr9:93003730_2	chr9	93003999	ref	2	50.6701	229.734	2.1802	0.38774	7.72619	6.83338	2.59571	54.3525	284.625	2.38952	0.571241	4.54114	3.76624	0	0.227385	0.629938	0.360965	0.143799	0.0496428	0.078798
chr9:93023245_1_hs	chr9:93023245_1	chr9	93023245	ref	1	203.123	232.153	0.189984	0.300667	0.277803	0.112761	0	58.7369	64.9347	0.140507	0.707741	0.0743622	0.0267033	0	-0.041788	0.54528	-0.0766359	0.0273745	0.00864358	NA
chr9:93037264_2_hs	chr9:93037264_2	chr9	93037533	ref	2	167.467	2069.84	3.62751	0.227474	56.5241	54.9491	51.3936	80.803	574.7	2.83145	0.225928	35.3049	33.9356	30.1744	-0.776046	0.248358	-3.1247	2.74962	1.63839	2.02996
chr9:93058332_1_hs	chr9:93058332_1	chr9	93058332	ref	1	707.749	8481.86	3.58288	0.325764	27.41	26.1419	22.2795	730.461	17781.4	4.60533	0.359786	36.7863	35.3998	31.6558	1.04358	0.424648	2.45751	1.85418	0.99203	1.29947
chr9:93083268_1_hs	chr9:93083268_1	chr9	93083268	ref	1	21.1541	9.43863	-1.17307	2.02027	0.250667	0.0995869	0	89.5739	167.591	0.90789	0.397034	1.65336	1.1024	0	2.18827	0.798285	2.74121	2.21316	1.24071	NA
chr9:93083268_2_hs	chr9:93083268_2	chr9	93083537	ref	2	2.45846	83.5116	5.11186	0.820433	9.3331	8.39427	4.20262	3.75844	33.9196	3.17526	1.49533	1.47216	0.948616	0	-1.9199	1.71027	-1.12257	0.582327	0.240025	0.352394
chr9:93111008_1_hs	chr9:93111008_1	chr9	93111008	ref	1	63.7969	69.983	0.133461	0.907802	0.0539806	0.0186897	0	101.971	428.962	2.07289	1.193	1.08464	0.635216	0	1.95924	0.992438	1.97417	1.31549	0.641872	NA
chr9:93111008_2_hs	chr9:93111008_2	chr9	93111277	ref	2	419.246	2356.82	2.49053	0.34068	12.5748	11.5582	7.44427	775.351	2804.88	1.85458	0.298218	9.30036	8.36236	4.16988	-0.616244	0.380297	-1.62043	0.978229	0.445151	0.624059
chr9:93123780_1_hs	chr9:93123780_1	chr9	93123780	ref	1	59.1153	54.197	-0.127653	0.862571	0.0543593	0.0188494	0	193.025	532.182	1.46225	0.239453	8.99242	8.06323	3.86194	1.62399	0.58199	2.7904	2.27866	1.28831	1.64147
chr9:93123780_2_hs	chr9:93123780_2	chr9	93124049	ref	2	691.383	2313.56	1.74198	0.246319	11.8162	10.8167	6.68576	637.091	2495.14	1.96901	0.260431	13.3966	12.3612	8.26609	0.246549	0.302928	0.813884	0.381208	0.146959	0.222142
chr9:93142351_1_hs	chr9:93142351_1	chr9	93142351	ref	1	80.2433	112.896	0.490538	0.537116	0.44238	0.199408	0	143.39	113.068	-0.346026	0.396495	0.417005	0.185332	0	-0.818419	0.490331	-1.66911	1.02184	0.469898	NA
chr9:93142351_2_hs	chr9:93142351_2	chr9	93142620	ref	2	22.0396	24.0028	0.121178	1.40507	0.0309229	0.00994374	0	27.889	11.808	-1.23398	1.52636	0.377959	0.163798	0	-1.31724	1.28576	-1.02448	0.514836	0.207584	NA
chr9:93148952_1_hs	chr9:93148952_1	chr9	93148952	ref	1	2.87423	2.37611	-0.249073	2.23492	0.0403566	0.0135547	0	17.5332	4.13012	-2.08253	2.83087	0.335412	0.142081	0	-1.86162	1.69979	-1.09521	0.563162	0.230662	NA
chr9:93148952_2_hs	chr9:93148952_2	chr9	93149221	ref	2	21.4475	15.6574	-0.452308	1.6952	0.102587	0.0369642	0	25.4534	17.5347	-0.535994	1.68964	0.124317	0.0458008	0	-0.0583865	1.65905	-0.0351928	0.0123668	0.0036028	NA
chr9:93161140_1_hs	chr9:93161140_1	chr9	93161140	ref	1	110.917	111.434	0.0115441	0.526579	0.00766326	0.00156919	0	53.6752	38.4343	-0.477432	0.830617	0.24762	0.0980421	0	-0.470543	0.659009	-0.714017	0.323108	0.122157	NA
chr9:93161140_2_hs	chr9:93161140_2	chr9	93161409	ref	2	391.296	436.278	0.158462	0.379579	0.169837	0.0655686	0	250.916	437.696	0.804352	0.546129	0.851402	0.461349	0	0.667912	0.569435	1.17294	0.618307	0.25826	NA
chr9:93180472_1_hs	chr9:93180472_1	chr9	93180472	ref	1	9.04655	25.496	1.49085	1.13105	0.727077	0.374499	0	7.00666	19.9979	1.5107	1.22623	0.661638	0.330958	0	0.0360133	1.34723	0.0267314	0.00936196	0.00283791	NA
chr9:93180472_2_hs	chr9:93180472_2	chr9	93180741	ref	2	19.9485	4.13991	-2.26095	1.4854	0.892857	0.491144	0	26.6621	5.52825	-2.27144	1.71173	0.733974	0.379173	0	-0.0183634	1.0864	-0.016903	0.00589675	0.00171746	NA
chr9:93202129_1_hs	chr9:93202129_1	chr9	93202129	ref	1	639.78	537.568	-0.251992	0.306652	0.385927	0.168182	0	717.468	380.072	-0.916661	0.287732	2.8406	2.16629	0	-0.642326	0.33474	-1.91888	1.25964	0.608963	0.833529
chr9:93202129_2_hs	chr9:93202129_2	chr9	93202398	ref	2	1442.43	2211.09	0.615798	0.258429	1.765	1.19944	0	1499.37	1715.03	0.193203	0.284826	0.303147	0.125477	0	-0.404239	0.317891	-1.27163	0.691426	0.294067	NA
chr9:93223562_1_hs	chr9:93223562_1	chr9	93223562	ref	1	16.182	7.22575	-1.16485	2.04884	0.244377	0.0964431	0	21.0225	47.0328	1.15481	0.854792	0.752761	0.392191	0	2.3416	1.10488	2.11932	1.46772	0.737509	NA
chr9:93223562_2_hs	chr9:93223562_2	chr9	93223831	ref	2	220.327	153.895	-0.515776	0.363769	0.806237	0.429261	0	233.368	264.05	0.180602	0.537738	0.132544	0.0492757	0	0.72356	0.525547	1.37678	0.773191	0.336047	NA
chr9:93230718_1_hs	chr9:93230718_1	chr9	93230718	ref	1	115.536	74.7786	-0.625425	0.711889	0.420618	0.18725	0	112.09	55.9901	-1.00613	0.647288	0.920475	0.511428	0	-0.373059	0.663618	-0.562159	0.241082	0.0883889	NA
chr9:93230718_2_hs	chr9:93230718_2	chr9	93230987	ref	2	41.2466	137.398	1.73991	0.565495	2.67935	2.01782	0	0.822573	0.375465	-0.800142	3.06712	0.100077	0.0359814	0	-2.5298	1.36976	-1.84689	1.18867	0.566805	0.780314
chr9:93288868_1_hs	chr9:93288868_1	chr9	93288868	ref	1	12.5168	46.609	1.89742	0.580938	2.96246	2.27903	0	5.78521	0.375465	-3.61428	3.04048	0.629765	0.310521	0	-5.4895	1.35212	-4.05991	4.309	2.8957	3.36923
chr9:93288868_2_hs	chr9:93288868_2	chr9	93289137	ref	2	0.128952	0	1.01942	3.53053	0.111946	0.0406767	0	2.38352	57.0813	4.584	2.62727	1.09139	0.640473	0	3.62557	3.27168	1.10817	0.572208	0.235036	NA
chr9:93304745_1_hs	chr9:93304745_1	chr9	93304745	ref	1	32.806	2.35971	-3.80009	1.89501	1.34747	0.845325	0	12.9954	6.78663	-0.95407	1.7653	0.229972	0.0897448	0	2.81063	1.2176	2.30834	1.67818	0.872807	NA
chr9:93304745_2_hs	chr9:93304745_2	chr9	93305014	ref	2	92.3451	83.7865	-0.145021	0.611687	0.0901278	0.0329735	0	43.4217	13.3486	-1.69889	1.37511	0.664219	0.332567	0	-1.51252	0.72016	-2.10026	1.44726	0.725067	NA
chr9:93345732_1_hs	chr9:93345732_1	chr9	93345732	ref	1	22.1526	8.96947	-1.30687	1.65041	0.3681	0.158591	0	84.9618	135.315	0.668494	0.452265	0.8558	0.464473	0	1.99593	0.740224	2.69639	2.15431	1.19888	NA
chr9:93345732_2_hs	chr9:93345732_2	chr9	93346001	ref	2	259.446	194.233	-0.420127	0.356021	0.623468	0.306549	0	145.83	46.0196	-1.66508	1.08994	0.897595	0.494574	0	-1.2327	0.736728	-1.67321	1.02556	0.472187	NA
chr9:93664850_1_hs	chr9:93664850_1	chr9	93664850	ref	1	8.17407	0	-4.83442	3.38618	0.81423	0.434841	0	24.8997	28.9238	0.223508	1.19609	0.0696798	0.0248944	0	5.08255	1.54698	3.28546	2.99218	1.82243	NA
chr9:93664850_2_hs	chr9:93664850_2	chr9	93665119	ref	2	178.946	171.198	-0.0645682	0.490278	0.0480684	0.016501	0	371.215	360.611	-0.041031	0.292764	0.0513224	0.0177281	0	0.0480014	0.42695	0.112429	0.0407279	0.0130373	NA
chr9:93673086_1_hs	chr9:93673086_1	chr9	93673086	ref	1	1118.86	786.786	-0.507855	0.228274	1.58341	1.04274	0	1523.52	1141.44	-0.415974	0.199981	1.42575	0.909545	0	0.10984	0.252066	0.435758	0.178479	0.0631369	NA
chr9:93673086_2_hs	chr9:93673086_2	chr9	93673355	ref	2	143.711	257.852	0.845138	0.602628	0.793743	0.420499	0	22.7102	52.9614	1.21937	0.709196	1.06779	0.622295	0	0.382968	0.730176	0.524487	0.221893	0.0807538	NA
chr9:93682513_1_hs	chr9:93682513_1	chr9	93682513	ref	1	269.195	1038.4	1.94668	0.287529	10.8914	9.91344	5.76087	198.853	657.999	1.72496	0.217779	14.6267	13.5667	9.49622	-0.200387	0.293493	-0.682764	0.305609	0.115151	0.17576
chr9:93682513_2_hs	chr9:93682513_2	chr9	93682782	ref	2	204.424	172.116	-0.246736	0.453437	0.23185	0.0906654	0	425.795	436.548	0.0362538	0.5197	0.0248507	0.00768192	0	0.297262	0.569841	0.521658	0.22047	0.0801919	NA
chr9:93697806_1_hs	chr9:93697806_1	chr9	93697806	ref	1	36.934	499.982	3.75854	0.212299	69.4086	67.7399	64.2781	40.8118	728.4	4.15703	0.313611	39.3768	37.9609	34.2463	0.415091	0.331541	1.252	0.676606	0.28662	0.415102
chr9:93730384_1_hs	chr9:93730384_1	chr9	93730384	ref	1	39.1478	69.6554	0.836922	0.633839	0.728853	0.375691	0	22.0512	22.5271	0.0279999	1.35638	0.00721224	0.00139121	0	-0.812488	0.935592	-0.868421	0.414355	0.161829	NA
chr9:93730384_2_hs	chr9:93730384_2	chr9	93730653	ref	2	759.485	1609.6	1.08312	0.223271	5.91093	5.0792	0.780447	603.083	926.059	0.617639	0.28508	1.51899	0.987882	0	-0.44841	0.2842	-1.5778	0.940771	0.424345	0.597115
chr9:93810372_2_hs	chr9:93810372_2	chr9	93810641	ref	2	49.3102	34.7612	-0.502884	1.20254	0.170174	0.0657455	0	23.5936	9.60811	-1.30876	1.79273	0.332203	0.140353	0	-0.834907	1.30759	-0.63851	0.281381	0.104518	NA
chr9:93829737_1_hs	chr9:93829737_1	chr9	93829737	ref	1	164.077	77.3033	-1.08732	0.793951	0.767404	0.402182	0	225.598	189.761	-0.252607	0.363154	0.312753	0.130364	0	0.859079	0.646662	1.32848	0.735138	0.316189	NA
chr9:93829737_2_hs	chr9:93829737_2	chr9	93830006	ref	2	109.909	153.2	0.47683	0.357474	0.739356	0.382997	0	79.4654	121.003	0.605617	0.946576	0.282076	0.114873	0	0.145132	0.874098	0.166036	0.0614159	0.0202512	NA
chr9:93860546_1_hs	chr9:93860546_1	chr9	93860546	ref	1	451.832	335.209	-0.433118	0.433776	0.497511	0.229798	0	397.393	300.508	-0.405475	0.350071	0.607733	0.296685	0	0.0514016	0.443421	0.11592	0.0420502	0.0134785	NA
chr9:93860546_2_hs	chr9:93860546_2	chr9	93860815	ref	2	71.5234	212.835	1.57068	0.574281	2.205	1.58822	0	117.562	285.581	1.27828	0.349618	3.59181	2.86635	0	-0.268505	0.590128	-0.454995	0.18768	0.0668594	0.104339
chr9:93864469_1_hs	chr9:93864469_1	chr9	93864469	ref	1	15.6956	53.0509	1.75927	0.849736	1.41547	0.900922	0	16.8517	4.25758	-1.98304	2.16836	0.443171	0.199871	0	-3.72558	1.23599	-3.01424	2.58902	1.51458	NA
chr9:93864469_2_hs	chr9:93864469_2	chr9	93864738	ref	2	976.134	2830.27	1.53537	0.250373	9.06243	8.13127	3.93195	818.007	1377.69	0.752296	0.167719	5.13811	4.33751	0.00763482	-0.760266	0.254626	-2.98581	2.54848	1.48431	1.85926
chr9:93898446_1_hs	chr9:93898446_1	chr9	93898446	ref	1	1297.52	3567.55	1.45889	0.171127	16.8165	15.7154	11.686	845.635	2818.44	1.73636	0.148672	30.788	29.474	25.6575	0.297617	0.218978	1.35912	0.75918	0.32866	0.47187
chr9:93898446_2_hs	chr9:93898446_2	chr9	93898715	ref	2	523.053	658.469	0.332689	0.186404	1.12903	0.669843	0	517.068	541.72	0.0658607	0.296488	0.0839631	0.0304868	0	-0.252168	0.286011	-0.881674	0.422562	0.165309	NA
chr9:93910930_1_hs	chr9:93910930_1	chr9	93910930	ref	1	337.262	258.069	-0.389069	0.433745	0.432128	0.193617	0	448.282	507.333	0.178002	0.282438	0.276921	0.112386	0	0.594592	0.394454	1.50738	0.880372	0.391601	NA
chr9:93910930_2_hs	chr9:93910930_2	chr9	93911199	ref	2	106.436	46.2445	-1.20131	0.547157	1.55091	1.01503	0	55.007	24.7469	-1.15188	1.10158	0.529129	0.248371	0	0.0649415	0.68358	0.0950021	0.0341808	0.0108189	NA
chr9:93945483_2_hs	chr9:93945483_2	chr9	93945752	ref	2	26.4859	92.4148	1.80246	0.710723	1.95042	1.36145	0	4.0062	74.8353	4.2285	0.689328	9.06769	8.13636	3.93721	2.4489	0.837635	2.92359	2.4609	1.42015	1.78805
chr9:93956080_1_hs	chr9:93956080_1	chr9	93956080	ref	1	336.047	297.818	-0.17183	0.53382	0.126366	0.0467323	0	778.89	607.147	-0.35928	0.463366	0.358406	0.153679	0	-0.18264	0.588267	-0.310472	0.121362	0.0410847	NA
chr9:94056426_1_hs	chr9:94056426_1	chr9	94056426	ref	1	12.0546	1.782	-2.78937	2.36892	0.621599	0.305347	0	17.2587	34.6911	1.00735	2.97413	0.133812	0.049835	0	3.88432	1.68527	2.30486	1.67419	0.869866	NA
chr9:94056426_2_hs	chr9:94056426_2	chr9	94056695	ref	2	263.324	1686.19	2.6787	0.153623	67.3627	65.7075	62.2322	151.922	606.62	1.99723	0.210635	20.6028	19.4363	15.4723	-0.66147	0.189297	-3.49435	3.32311	2.08233	2.51392
chr9:94084268_1_hs	chr9:94084268_1	chr9	94084268	ref	1	59.6513	469.228	2.97883	0.243938	33.5683	32.2197	28.4378	108.721	1209.82	3.47599	0.253707	41.9982	40.5547	36.8677	0.512917	0.335078	1.53074	0.9002	0.402313	0.568845
chr9:94084268_2_hs	chr9:94084268_2	chr9	94084537	ref	2	27.8622	49.4292	0.82637	0.727469	0.5918	0.286725	0	83.4516	170.327	1.02839	0.456458	1.61509	1.06957	0	0.220436	0.613264	0.359448	0.143114	0.0493111	NA
chr9:94107924_1_hs	chr9:94107924_1	chr9	94107924	ref	1	297.941	273.654	-0.124405	0.27775	0.184274	0.0720517	0	591.344	518.632	-0.189133	0.276118	0.306835	0.127374	0	-0.0431657	0.270392	-0.159641	0.0589043	0.0193843	NA
chr9:94107924_2_hs	chr9:94107924_2	chr9	94108193	ref	2	159.953	247.407	0.631352	0.379498	1.0169	0.583436	0	272.033	530.55	0.96343	0.492512	1.29716	0.803874	0	0.341154	0.534927	0.637758	0.280974	0.10435	NA
chr9:9410926_1_hs	chr9:9410926_1	chr9	9410926	ref	1	52.1821	42.9886	-0.281765	1.2112	0.0882854	0.0321433	0	73.7236	72.5262	-0.0188193	0.497197	0.0133149	0.00370581	0	0.296517	0.841497	0.352369	0.139925	0.0480766	NA
chr9:9410926_2_hs	chr9:9410926_2	chr9	9411195	ref	2	156.242	248.239	0.670265	0.320067	1.44072	0.922168	0	293.219	492.542	0.749473	0.48145	0.922478	0.512894	0	0.0943546	0.571898	0.164985	0.0610024	0.0201161	NA
chr9:94139530_1_hs	chr9:94139530_1	chr9	94139530	ref	1	66.4769	470.789	2.82273	0.301036	20.1671	19.0079	15.0366	119.381	1397.71	3.54897	0.321303	27.6377	26.367	22.5072	0.745534	0.363907	2.04869	1.39263	0.689841	0.934574
chr9:94139530_2_hs	chr9:94139530_2	chr9	94139799	ref	2	4.66204	11.0891	1.2466	1.60126	0.360246	0.154631	0	64.0852	221.871	1.79313	0.28886	9.26928	8.33215	4.1388	0.592682	0.736164	0.805094	0.37596	0.144862	0.218872
chr9:94159469_1_hs	chr9:94159469_1	chr9	94159469	ref	1	441.81	361.224	-0.288309	0.438805	0.291442	0.119604	0	742.62	1115.29	0.58596	0.267682	1.54369	1.00886	0	0.883068	0.410254	2.15249	1.50364	0.760285	NA
chr9:94159469_2_hs	chr9:94159469_2	chr9	94159738	ref	2	67.3932	77.2222	0.192679	0.648666	0.115523	0.0420966	0	38.436	19.215	-0.999235	1.58401	0.277238	0.112525	0	-1.16761	1.06193	-1.09951	0.566158	0.232193	NA
chr9:94176037_1_hs	chr9:94176037_1	chr9	94176037	ref	1	187.1	262.892	0.489989	0.270707	1.1531	0.68882	0	204.994	685.206	1.73981	0.19618	18.1297	17.0053	12.9992	1.26702	0.22385	5.66014	7.82031	6.01574	6.54335
chr9:94176037_2_hs	chr9:94176037_2	chr9	94176306	ref	2	0.742215	0	-1.36771	3.4144	0.161947	0.0620924	0	11.7446	28.0102	1.2583	0.811239	0.917643	0.509334	0	2.601	1.7475	1.48842	0.864418	0.383109	NA
chr9:94213500_2_hs	chr9:94213500_2	chr9	94213769	ref	2	400.101	328.74	-0.281429	0.330961	0.403252	0.177683	0	311.151	262.302	-0.244794	0.349586	0.315355	0.13175	0	0.053405	0.387901	0.137677	0.0503681	0.0163618	NA
chr9:94259318_1_hs	chr9:94259318_1	chr9	94259318	ref	1	746.007	729.231	-0.0318602	0.271981	0.0425134	0.0143543	0	483.022	493.648	0.0300443	0.279017	0.0389349	0.0129519	0	0.0767531	0.321123	0.239015	0.0909288	0.0302083	NA
chr9:94259318_2_hs	chr9:94259318_2	chr9	94259587	ref	2	41.3929	85.6862	1.04814	0.574299	1.16755	0.700221	0	36.8179	92.2741	1.32818	0.673507	1.31332	0.81716	0	0.302245	0.720154	0.419694	0.170884	0.0600198	NA
chr9:94292487_1_hs	chr9:94292487_1	chr9	94292487	ref	1	50.3316	559.214	3.47317	0.270698	36.9555	35.567	31.825	21.679	738.062	5.09477	0.308573	60.5126	58.9051	55.3821	1.6473	0.441543	3.73078	3.71923	2.40428	2.85612
chr9:94292487_2_hs	chr9:94292487_2	chr9	94292756	ref	2	21.147	174.763	3.05239	0.468439	10.1417	9.18154	5.01118	31.8441	78.3258	1.2983	0.50632	1.98542	1.39244	0	-1.74466	0.583537	-2.9898	2.55415	1.48841	1.86386
chr9:94332285_2_hs	chr9:94332285_2	chr9	94332554	ref	2	102.509	220.73	1.10474	0.641178	1.07114	0.624764	0	84.5801	222.07	1.38961	0.38354	3.53597	2.81389	0	0.308974	0.636269	0.485603	0.20256	0.0731641	0.113606
chr9:94586827_1_hs	chr9:94586827_1	chr9	94586827	ref	1	182.257	166.793	-0.126732	0.329227	0.154726	0.0588447	0	15.768	37.2939	1.23888	1.27893	0.477941	0.219246	0	1.38089	0.869523	1.5881	0.94976	0.429256	NA
chr9:94586827_2_hs	chr9:94586827_2	chr9	94587096	ref	2	628.27	881.773	0.489826	0.178347	2.22011	1.60174	0	204.957	719.969	1.81105	0.240539	13.2918	12.2589	8.1613	1.33595	0.239229	5.58439	7.62981	5.8418	6.36776
chr9:94600556_1_hs	chr9:94600556_1	chr9	94600556	ref	1	73.9615	171.535	1.21034	0.475908	1.95926	1.36933	0	4.73983	118.556	4.64642	0.454804	23.7757	22.5602	18.6452	3.46588	0.605788	5.72127	7.97581	6.161	6.6889
chr9:94604339_1_hs	chr9:94604339_1	chr9	94604339	ref	1	306.817	288.909	-0.0848325	0.278415	0.118846	0.0435198	0	81.7901	61.9474	-0.406713	0.617306	0.292437	0.120115	0	-0.326081	0.40124	-0.812684	0.38049	0.146692	NA
chr9:94604339_2_hs	chr9:94604339_2	chr9	94604608	ref	2	48.5513	33.3908	-0.541181	0.727064	0.340395	0.144393	0	106.192	38.4901	-1.46174	0.635388	1.66923	1.11597	0	-0.898335	0.590797	-1.52055	0.891526	0.397708	NA
chr9:94610361_1_hs	chr9:94610361_1	chr9	94610361	ref	1	0.152076	0	0.902068	3.52605	0.0979524	0.0353152	0	133.076	1720.62	3.6933	0.28163	38.5627	37.1554	33.4322	2.77818	1.49997	1.85215	1.19379	0.569724	0.784256
chr9:94610361_2_hs	chr9:94610361_2	chr9	94610630	ref	2	64.4646	120.344	0.903	0.488713	1.18947	0.717377	0	34.1316	46.7331	0.450129	1.24077	0.144621	0.0544551	0	-0.450489	0.924415	-0.487324	0.203406	0.073494	NA
chr9:94639286_1_hs	chr9:94639286_1	chr9	94639286	ref	1	59.5956	31.4929	-0.913256	0.79197	0.60406	0.294369	0	58.3134	48.4592	-0.269262	0.655632	0.166662	0.0641075	0	0.648407	0.657647	0.98595	0.489244	0.19544	NA
chr9:94656139_1_hs	chr9:94656139_1	chr9	94656139	ref	1	526.451	5803.46	3.46227	0.26582	38.0539	36.6524	32.9235	230.817	3411.3	3.88508	0.304971	36.446	35.0631	31.3155	0.442339	0.331774	1.33326	0.738861	0.318169	0.457436
chr9:94656139_2_hs	chr9:94656139_2	chr9	94656408	ref	2	7.51136	9.62282	0.35628	1.57776	0.0854736	0.0310814	0	0.333687	0	-0.206514	3.45237	0.0212259	0.00683551	0	-0.48074	2.13935	-0.224713	0.085021	0.0280756	NA
chr9:94675374_1_hs	chr9:94675374_1	chr9	94675374	ref	1	209.473	156.804	-0.417731	0.356918	0.616461	0.3022	0	65.2016	88.7064	0.448357	0.58608	0.352356	0.150626	0	0.900373	0.470124	1.91518	1.25595	0.606514	NA
chr9:94675374_2_hs	chr9:94675374_2	chr9	94675643	ref	2	75.4876	91.4941	0.278211	0.392375	0.320302	0.134248	0	11.6823	33.0834	1.50214	3.23181	0.192414	0.075658	0	1.24715	1.40227	0.889381	0.427363	0.167305	NA
chr9:94678547_1_hs	chr9:94678547_1	chr9	94678547	ref	1	378.351	286.708	-0.397677	0.572775	0.31203	0.129951	0	208.724	161.979	-0.366445	0.425807	0.409533	0.181218	0	0.0348481	0.576325	0.0604661	0.0214614	0.00673111	NA
chr9:94678547_2_hs	chr9:94678547_2	chr9	94678816	ref	2	619.283	398.128	-0.636281	0.303686	1.44185	0.923164	0	657.919	346.925	-0.92161	0.247943	3.69555	2.96425	0	-0.267808	0.303129	-0.88348	0.423685	0.165817	0.248858
chr9:94681440_1_hs	chr9:94681440_1	chr9	94681440	ref	1	0.220842	1.5322	2.79316	2.08942	0.741639	0.38457	0	22.0706	371.541	4.07508	0.333947	33.5222	32.1741	28.3917	1.30352	1.21738	1.07076	0.546256	0.222436	0.328314
chr9:94681440_2_hs	chr9:94681440_2	chr9	94681709	ref	2	75.559	66.2328	-0.188819	0.660273	0.110754	0.0401479	0	182.909	259.313	0.50265	0.505365	0.494963	0.228327	0	0.703789	0.611419	1.15107	0.602578	0.250178	NA
chr9:94693464_1_hs	chr9:94693464_1	chr9	94693464	ref	1	74.834	567.16	2.92107	0.451571	10.005	9.04835	4.8745	30.6047	129.978	2.08324	0.604295	3.24717	2.54405	0	-0.818151	0.618931	-1.32188	0.729999	0.313531	0.451368
chr9:94697745_1_hs	chr9:94697745_1	chr9	94697745	ref	1	64.9449	30.6574	-1.08651	0.878859	0.664831	0.332951	0	44.2911	60.5236	0.450879	0.596387	0.347136	0.147848	0	1.57175	0.679822	2.31201	1.68241	0.875758	NA
chr9:94697745_2_hs	chr9:94697745_2	chr9	94698014	ref	2	86.7081	201.548	1.21677	1.43368	0.402255	0.177142	0	151.41	185.408	0.290365	0.749464	0.155872	0.059366	0	-0.904461	1.28434	-0.704224	0.31759	0.11999	NA
chr9:94705523_1_hs	chr9:94705523_1	chr9	94705523	ref	1	5.68076	10.1556	0.835645	1.33501	0.274619	0.111301	0	0.0834217	0	1.66163	3.53379	0.19504	0.0769365	0	0.828175	2.15556	0.384204	0.154389	0.0537448	NA
chr9:94705523_2_hs	chr9:94705523_2	chr9	94705792	ref	2	260.347	557.058	1.09865	0.37618	2.45663	1.81521	0	318.24	984.104	1.62856	0.260254	9.40789	8.46689	4.27741	0.541556	0.432495	1.25217	0.676729	0.286664	0.415149
chr9:94746836_1_hs	chr9:94746836_1	chr9	94746836	ref	1	23.6793	33.5808	0.509339	0.961471	0.224546	0.0872698	0	31.2923	14.8433	-1.07793	1.45054	0.339697	0.144143	0	-1.5967	1.14079	-1.39964	0.791501	0.34557	NA
chr9:94746836_2_hs	chr9:94746836_2	chr9	94747105	ref	2	9.27224	35.074	1.91745	1.06811	1.13891	0.677604	0	5.01484	28.6439	2.52125	0.815717	2.69986	2.03659	0	0.631542	1.21249	0.520865	0.220071	0.0800949	0.124331
chr9:94756858_1_hs	chr9:94756858_1	chr9	94756858	ref	1	93.2208	176.583	0.919314	0.476202	1.27129	0.782859	0	178.527	422.813	1.2453	0.298182	4.52828	3.75407	0	0.350912	0.434572	0.80749	0.377388	0.145431	0.21973
chr9:94756858_2_hs	chr9:94756858_2	chr9	94757127	ref	2	455.406	1703.46	1.90316	0.271183	11.6476	10.652	6.51717	214.031	1124.48	2.39304	0.324345	12.7942	11.7725	7.66376	0.507076	0.345704	1.46679	0.846389	0.373532	0.531121
chr9:94772607_1_hs	chr9:94772607_1	chr9	94772607	ref	1	75.3524	80.4635	0.0927627	0.60949	0.0559957	0.0195111	0	208.332	223.748	0.101386	0.396201	0.0979797	0.0353152	0	0.0328982	0.51017	0.0644848	0.0229241	0.00719246	NA
chr9:94772607_2_hs	chr9:94772607_2	chr9	94772876	ref	2	41.8991	118.365	1.49635	0.941492	0.950844	0.533958	0	20.0604	146.766	2.86934	0.448389	9.80638	8.85476	4.6759	1.39793	0.918238	1.5224	0.893103	0.398499	0.563723
chr9:94780524_1_hs	chr9:94780524_1	chr9	94780524	ref	1	233.046	511.61	1.13559	0.230476	6.07863	5.24104	0.948153	51.874	63.095	0.280234	1.1693	0.0911967	0.0333283	0	-0.848819	0.751782	-1.12908	0.586925	0.242183	0.355308
chr9:94780524_2_hs	chr9:94780524_2	chr9	94780793	ref	2	32.0281	1.87538	-4.12006	2.99803	0.771184	0.404829	0	22.3284	29.4878	0.396534	1.22111	0.12762	0.0472347	0	4.67705	1.3682	3.4184	3.20072	1.98449	NA
chr9:94783110_1_hs	chr9:94783110_1	chr9	94783110	ref	1	0.0834217	3.77424	5.38665	1.67949	2.87297	2.19624	0	33.2076	713.624	4.42809	0.206764	101.025	99.1752	95.8945	-0.961083	1.16575	-0.824435	0.387542	0.149604	0.225958
chr9:94783110_2_hs	chr9:94783110_2	chr9	94783379	ref	2	178.749	116.17	-0.624019	0.685684	0.440349	0.198253	0	250.251	176.579	-0.506793	0.391002	0.710128	0.362749	0	0.143654	0.596081	0.240998	0.0917526	0.030558	NA
chr9:94785547_1_hs	chr9:94785547_1	chr9	94785547	ref	1	1224.91	4273.68	1.80256	0.326009	7.4925	6.60704	2.36202	1005.59	3750.93	1.89882	0.239241	14.6833	13.6223	9.55285	0.117224	0.349352	0.335546	0.132407	0.0451565	0.0723929
chr9:94796386_2_hs	chr9:94796386_2	chr9	94796655	ref	2	74.3539	125.245	0.750055	0.597212	0.679558	0.342432	0	52.2891	56.1538	0.100783	1.20601	0.0299321	0.00955922	0	-0.632909	0.974233	-0.649649	0.287418	0.10716	NA
chr9:94801173_2_hs	chr9:94801173_2	chr9	94801442	ref	2	1092.81	2002.33	0.873407	0.181302	5.83733	5.00866	0.706849	939.384	2085.43	1.15078	0.155502	12.8673	11.8435	7.73684	0.298079	0.171511	1.73796	1.08503	0.505634	0.701938
chr9:94825512_1_hs	chr9:94825512_1	chr9	94825512	ref	1	399.699	690.6	0.78803	0.291393	2.16471	1.55225	0	436.1	529.59	0.279092	0.238872	0.615011	0.301327	0	-0.488179	0.290619	-1.67979	1.03153	0.475322	NA
chr9:94825512_2_hs	chr9:94825512_2	chr9	94825781	ref	2	113.216	144.862	0.357504	0.613836	0.251586	0.100018	0	40.6896	65.5832	0.689722	0.668756	0.519453	0.242619	0	0.343457	0.706264	0.486301	0.202903	0.0732648	NA
chr9:94827557_1_hs	chr9:94827557_1	chr9	94827557	ref	1	138.088	319.683	1.21291	0.44751	2.17257	1.55937	0	217.382	434.012	0.995553	0.301659	3.01505	2.32757	0	-0.206776	0.442493	-0.467297	0.193625	0.0694505	0.108017
chr9:94861497_1_hs	chr9:94861497_1	chr9	94861497	ref	1	4.5424	0	-3.98699	3.38843	0.620991	0.304976	0	24.024	46.1953	0.943103	0.620694	0.890579	0.489511	0	4.95781	1.23238	4.02297	4.24056	2.83781	NA
chr9:94861497_2_hs	chr9:94861497_2	chr9	94861766	ref	2	579.024	469.06	-0.303489	0.311912	0.480755	0.220673	0	656.486	558.821	-0.231179	0.235225	0.487175	0.223914	0	0.0893878	0.288065	0.310304	0.121289	0.0410678	NA
chr9:94865918_1_hs	chr9:94865918_1	chr9	94865918	ref	1	16.537	20.6523	0.313528	1.42519	0.0830838	0.0301621	0	30.0678	75.6149	1.32853	1.13962	0.613131	0.300086	0	1.05245	1.30702	0.805226	0.376038	0.144886	NA
chr9:94865918_2_hs	chr9:94865918_2	chr9	94866187	ref	2	9.54877	0.75093	-3.59145	3.02616	0.628365	0.309664	0	6.79992	0.417954	-3.84742	3.02321	0.692182	0.350722	0	-0.214489	1.71881	-0.12479	0.0454246	0.0145915	NA
chr9:94872668_1_hs	chr9:94872668_1	chr9	94872668	ref	1	220.763	277.005	0.33014	0.352738	0.456794	0.207484	0	239.308	253.289	0.082343	0.451671	0.0678604	0.024193	0	-0.23358	0.464169	-0.503221	0.21126	0.0766745	NA
chr9:94874591_1_hs	chr9:94874591_1	chr9	94874591	ref	1	60.2602	95.0659	0.652974	0.638332	0.5138	0.239367	0	156.396	448.727	1.52304	0.225453	10.8466	9.86975	5.71612	0.907879	0.497112	1.82631	1.16874	0.554714	0.765504
chr9:94900632_2_hs	chr9:94900632_2	chr9	94900901	ref	2	46.0282	18.8178	-1.29265	1.53578	0.397983	0.174727	0	126.582	140.296	0.145623	0.556453	0.100423	0.0361133	0	1.46684	0.933561	1.57123	0.935056	0.421603	NA
chr9:94903890_1_hs	chr9:94903890_1	chr9	94903890	ref	1	19.2103	27.0074	0.493977	1.56963	0.123215	0.0453659	0	49.7981	42.7723	-0.218762	0.601951	0.144911	0.054573	0	-0.700254	1.12376	-0.623133	0.273112	0.101489	NA
chr9:94903890_2_hs	chr9:94903890_2	chr9	94904159	ref	2	209.15	355.791	0.764711	0.234832	2.94759	2.26531	0	203.605	318.317	0.642497	0.265846	1.80527	1.2343	0	-0.105615	0.234125	-0.451107	0.185811	0.0661479	0.103233
chr9:94911918_1_hs	chr9:94911918_1	chr9	94911918	ref	1	94.0178	52.9011	-0.832508	0.745549	0.578151	0.278134	0	100.541	215.95	1.10116	0.341733	2.89557	2.21714	0	1.96439	0.539165	3.64339	3.57014	2.28202	2.72696
chr9:94911918_2_hs	chr9:94911918_2	chr9	94912187	ref	2	874.299	795.081	-0.13642	0.303552	0.184997	0.0723763	0	401.69	230.669	-0.798181	0.275429	2.42527	1.78683	0	-0.647759	0.310489	-2.08625	1.43232	0.715223	NA
chr9:94921288_1_hs	chr9:94921288_1	chr9	94921288	ref	1	309.438	358.153	0.209263	0.234729	0.428691	0.191633	0	488.391	612.412	0.325943	0.288354	0.587832	0.284144	0	0.136271	0.286038	0.476408	0.198059	0.07141	NA
chr9:94921288_2_hs	chr9:94921288_2	chr9	94921557	ref	2	127.502	252.901	0.987081	0.259156	3.85503	3.11499	0	153.971	304.106	0.979937	0.447284	1.54574	1.01059	0	0.00773233	0.422213	0.0183138	0.0063925	0.00190683	0.00357456
chr9:94928171_1_hs	chr9:94928171_1	chr9	94928171	ref	1	545.568	613.172	0.169994	0.312232	0.232003	0.0907252	0	1360.97	3848.41	1.49932	0.228212	10.298	9.33391	5.16747	1.3417	0.326384	4.11081	4.40421	2.97509	3.45169
chr9:94928171_2_hs	chr9:94928171_2	chr9	94928440	ref	2	53.0357	27.0485	-0.973882	1.29935	0.343377	0.145934	0	160.325	156.833	-0.0334884	0.5778	0.020551	0.00654853	0	0.96884	0.823977	1.17581	0.620384	0.259244	NA
chr9:94937565_2_hs	chr9:94937565_2	chr9	94937834	ref	2	11.3204	8.25247	-0.466475	2.14506	0.0820503	0.0297592	0	23.6975	47.481	1.00287	0.843854	0.629561	0.310396	0	1.55565	1.23358	1.26109	0.683449	0.290095	NA
chr9:94941265_1_hs	chr9:94941265_1	chr9	94941265	ref	1	31.1161	49.8448	0.685826	0.627139	0.562027	0.268368	0	50.1087	24.0365	-1.0536	1.34939	0.361587	0.155327	0	-1.70263	0.883713	-1.92668	1.26745	0.613348	NA
chr9:94941265_2_hs	chr9:94941265_2	chr9	94941534	ref	2	44.0364	77.7708	0.823921	1.10593	0.340779	0.144579	0	66.3437	108.623	0.712421	0.419232	1.04937	0.60833	0	-0.111627	0.995809	-0.112097	0.0406024	0.0129874	NA
chr9:94945538_1_hs	chr9:94945538_1	chr9	94945538	ref	1	2.89614	21.6364	2.89824	1.38592	1.43758	0.919569	0	3.5283	67.6972	4.25704	0.704914	8.80969	7.88554	3.67921	1.38328	1.10263	1.25453	0.678504	0.287587	0.416498
chr9:94945538_2_hs	chr9:94945538_2	chr9	94945807	ref	2	67.4146	180.535	1.42358	0.459558	2.70994	2.04587	0	67.9191	158.56	1.22499	0.462233	2.09445	1.48923	0	-0.180438	0.534204	-0.337769	0.133395	0.0455212	0.0729053
chr9:94973410_1_hs	chr9:94973410_1	chr9	94973410	ref	1	33.254	118.903	1.83749	1.02967	1.12879	0.669677	0	46.912	13.665	-1.78166	2.03402	0.418998	0.186381	0	-3.61336	1.44532	-2.50004	1.90595	1.02713	NA
chr9:94973410_2_hs	chr9:94973410_2	chr9	94973679	ref	2	52.297	91.4032	0.802908	0.407854	1.30983	0.814321	0	117.863	171.193	0.535555	0.528712	0.507118	0.235351	0	-0.257563	0.515164	-0.499963	0.209644	0.0760071	NA
chr9:94977664_1_hs	chr9:94977664_1	chr9	94977664	ref	1	15.6071	14.6186	-0.0813213	1.3147	0.0219666	0.00683551	0	31.3877	19.7958	-0.66559	1.43676	0.191667	0.0753297	0	-0.590789	1.23933	-0.476702	0.198202	0.0714696	NA
chr9:94977664_2_hs	chr9:94977664_2	chr9	94977933	ref	2	16.3166	195.821	3.58333	0.330286	26.6962	25.4378	21.5657	29.1596	400.222	3.77882	0.559555	10.8399	9.86326	5.70946	0.21547	0.637309	0.338094	0.13354	0.0455624	0.0729601
chr9:94980901_1_hs	chr9:94980901_1	chr9	94980901	ref	1	939.317	706.739	-0.411859	0.342031	0.641059	0.317587	0	1171.86	2025.1	0.789342	0.18601	4.65754	3.87747	0	1.22652	0.325394	3.76935	3.78602	2.45836	2.91355
chr9:94980901_2_hs	chr9:94980901_2	chr9	94981170	ref	2	633.895	489.377	-0.373504	0.227328	0.998356	0.569273	0	370.216	380.343	0.0405203	0.326577	0.0451522	0.0153923	0	0.437589	0.289996	1.50895	0.881696	0.392346	NA
chr9:94993437_1_hs	chr9:94993437_1	chr9	94993437	ref	1	255.139	2430.94	3.25182	0.38116	16.8398	15.7384	11.7093	113.036	639.818	2.49954	0.355614	11.6813	10.6848	6.5508	-0.731478	0.432275	-1.69216	1.0428	0.481837	0.671601
chr9:94993437_2_hs	chr9:94993437_2	chr9	94993706	ref	2	31.5175	89.5328	1.50586	1.7846	0.399271	0.175445	0	135.453	299.821	1.14449	0.534375	1.49194	0.965119	0	-0.349336	0.993614	-0.351582	0.139571	0.0479479	NA
chr9:95009086_1_hs	chr9:95009086_1	chr9	95009086	ref	1	186.338	235.279	0.338878	0.452772	0.342766	0.145596	0	312.355	675.816	1.11379	1.21553	0.444294	0.200469	0	0.800446	0.998896	0.801331	0.373721	0.143936	NA
chr9:95009086_2_hs	chr9:95009086_2	chr9	95009355	ref	2	263.737	833.621	1.65921	0.23554	11.7294	10.7317	6.59895	299.198	829.259	1.47004	0.318576	5.40423	4.59254	0.273751	-0.16907	0.336477	-0.50247	0.210887	0.0765391	0.11873
chr9:95018479_2_hs	chr9:95018479_2	chr9	95018748	ref	2	210.271	2580.95	3.61729	0.159588	113.017	111.108	107.886	203.091	2192.52	3.43208	0.255302	40.4718	39.0451	35.3413	-0.168701	0.230962	-0.730428	0.332427	0.125887	0.192302
chr9:95024347_1_hs	chr9:95024347_1	chr9	95024347	ref	1	77.1264	119.368	0.632756	0.528654	0.635753	0.314225	0	101.811	225.418	1.14421	0.52333	1.54081	1.00646	0	0.515151	0.601091	0.857027	0.407346	0.158608	NA
chr9:95028534_1_hs	chr9:95028534_1	chr9	95028534	ref	1	76.0971	106.975	0.495553	0.537842	0.447507	0.202216	0	110.656	157.933	0.514193	0.462736	0.574332	0.275813	0	0.0281416	0.546259	0.051517	0.0182206	0.00560355	NA
chr9:95028534_2_hs	chr9:95028534_2	chr9	95028803	ref	2	339.632	577.426	0.765612	0.94813	0.377392	0.16349	0	506.3	424.957	-0.250512	0.34497	0.330008	0.13929	0	-1.00188	0.645953	-1.55101	0.917573	0.412141	NA
chr9:95031689_1_hs	chr9:95031689_1	chr9	95031689	ref	1	10.2222	19.0154	0.895892	1.42485	0.27613	0.111988	0	14.612	20.6025	0.49038	1.177	0.169447	0.0653722	0	-0.394554	1.27268	-0.310018	0.121164	0.0410527	NA
chr9:95045072_1_hs	chr9:95045072_1	chr9	95045072	ref	1	244.69	1242.11	2.34278	0.36766	9.72953	8.78001	4.59905	306.005	1308.05	2.09488	0.212529	22.194	21.0015	17.0635	-0.222061	0.385578	-0.575917	0.248204	0.0913111	0.141201
chr9:95045072_2_hs	chr9:95045072_2	chr9	95045341	ref	2	21.5593	32.1566	0.571395	1.07544	0.225335	0.087555	0	35.9467	35.1428	-0.0366947	0.872626	0.014817	0.00435112	0	-0.57619	0.978047	-0.589123	0.255098	0.0943012	NA
chr9:95049376_1_hs	chr9:95049376_1	chr9	95049376	ref	1	77.7093	352.443	2.1802	0.406416	7.09047	6.21834	1.95999	135.308	275.605	1.02467	0.391593	2.05162	1.45129	0	-1.13802	0.540413	-2.10584	1.45324	0.728672	0.981658
chr9:95049376_2_hs	chr9:95049376_2	chr9	95049645	ref	2	7.2407	1.87733	-1.94126	2.9838	0.287936	0.117867	0	2.93765	9.19258	1.64031	1.68993	0.479216	0.219743	0	3.6016	1.87175	1.92419	1.26496	0.61189	NA
chr9:95056916_1_hs	chr9:95056916_1	chr9	95056916	ref	1	565.265	576.399	0.0287975	0.315976	0.032741	0.0105903	0	385.74	435.317	0.174953	0.533569	0.129016	0.0478386	0	0.162316	0.519665	0.312348	0.122182	0.0413687	NA
chr9:95080838_2_hs	chr9:95080838_2	chr9	95081107	ref	2	94.0781	47.63	-0.981817	0.557761	1.10591	0.651777	0	9.06991	6.1774	-0.552426	2.10063	0.100965	0.036293	0	0.462798	0.859238	0.538614	0.229035	0.083569	NA
chr9:95085994_1_hs	chr9:95085994_1	chr9	95085994	ref	1	19.0663	100.056	2.38873	0.761966	2.76478	2.09631	0	26.3235	153.25	2.54013	0.4639	7.36048	6.47939	2.23	0.184541	0.769559	0.239802	0.0912555	0.0303501	0.0489318
chr9:95085994_2_hs	chr9:95085994_2	chr9	95086263	ref	2	0.239788	1.30475	2.43257	2.51221	0.477693	0.219093	0	84.0975	63.2891	-0.416353	0.76613	0.231495	0.0905081	0	-2.80711	1.47454	-1.90373	1.24454	0.599591	NA
chr9:95091093_1_hs	chr9:95091093_1	chr9	95091093	ref	1	924.753	769.587	-0.266181	0.266603	0.497469	0.229776	0	444.038	348.981	-0.346462	0.343101	0.505021	0.234056	0	-0.055337	0.344266	-0.160739	0.0593347	0.0195218	NA
chr9:95091093_2_hs	chr9:95091093_2	chr9	95091362	ref	2	716.108	483.106	-0.567663	0.275805	1.40263	0.890405	0	968.024	664.127	-0.542831	0.276253	1.30613	0.811226	0	0.0427319	0.297777	0.143503	0.0526189	0.0171574	NA
chr9:95103605_1_hs	chr9:95103605_1	chr9	95103605	ref	1	737.901	610.653	-0.271484	0.330328	0.385994	0.168214	0	889.372	1018.53	0.196089	0.213211	0.446443	0.201647	0	0.481911	0.339974	1.41749	0.805933	0.352862	NA
chr9:95103605_2_hs	chr9:95103605_2	chr9	95103874	ref	2	150.989	180.786	0.258867	0.625429	0.168165	0.0647642	0	203.432	129.571	-0.649819	0.63731	0.511583	0.238066	0	-0.885853	0.719397	-1.23138	0.661186	0.27921	NA
chr9:95107297_1_hs	chr9:95107297_1	chr9	95107297	ref	1	337.125	333.51	-0.017822	0.352066	0.0178974	0.00547411	0	199.143	195.897	-0.0244073	0.420582	0.0205778	0.00655988	0	0.0139839	0.416897	0.0335429	0.0117793	0.00342005	NA
chr9:95107297_2_hs	chr9:95107297_2	chr9	95107566	ref	2	144.256	98.7941	-0.548711	0.535528	0.514926	0.239989	0	102.378	56.6785	-0.857874	0.615895	0.786075	0.415168	0	-0.295548	0.540033	-0.547277	0.233447	0.085556	NA
chr9:95115590_1_hs	chr9:95115590_1	chr9	95115590	ref	1	554.05	982.379	0.825408	0.238358	3.27213	2.56745	0	535.439	623.007	0.217275	0.245268	0.425172	0.189669	0	-0.590588	0.247867	-2.38268	1.7648	0.930666	1.22741
chr9:95115590_2_hs	chr9:95115590_2	chr9	95115859	ref	2	2.3362	6.095	1.37502	2.75814	0.208934	0.0801565	0	1.17666	6.38291	2.44121	2.7423	0.427877	0.191234	0	1.09224	2.24142	0.487297	0.203392	0.073494	NA
chr9:95126658_2_hs	chr9:95126658_2	chr9	95126927	ref	2	88.9839	97.619	0.136739	0.415413	0.129578	0.0480833	0	39.5226	50.042	0.34113	0.72742	0.194432	0.0766214	0	0.220445	0.572414	0.385114	0.154807	0.0538825	NA
chr9:95132569_1_hs	chr9:95132569_1	chr9	95132569	ref	1	165.295	237.349	0.520451	0.359458	0.83076	0.446643	0	441.605	548.903	0.315358	0.310926	0.507991	0.235887	0	-0.184746	0.366372	-0.504256	0.211774	0.076879	NA
chr9:95132569_2_hs	chr9:95132569_2	chr9	95132838	ref	2	31.1572	45.6023	0.549741	0.802311	0.30696	0.127438	0	9.66296	11.8885	0.291664	1.46652	0.0745049	0.0267545	0	-0.260146	1.01228	-0.256991	0.0984404	0.0329471	NA
chr9:95143512_2_hs	chr9:95143512_2	chr9	95143781	ref	2	56.6164	49.0243	-0.202268	0.667735	0.118072	0.0431769	0	90.8351	95.6491	0.0729028	0.494348	0.0541578	0.018775	0	0.277051	0.551155	0.502674	0.210988	0.0765806	NA
chr9:95147741_1_hs	chr9:95147741_1	chr9	95147741	ref	1	144.662	416.722	1.52504	0.257026	8.52765	7.61139	3.39717	54.648	519.833	3.24901	0.336063	21.3842	20.2052	16.2537	1.74471	0.366235	4.76391	5.72152	4.11882	4.62439
chr9:95147741_2_hs	chr9:95147741_2	chr9	95148010	ref	2	59.7514	19.3046	-1.62678	0.928253	1.09862	0.646049	0	96.3549	37.437	-1.3691	0.915379	0.870497	0.475015	0	0.257454	0.76932	0.334652	0.13201	0.0450109	NA
chr9:95188885_1_hs	chr9:95188885_1	chr9	95188885	ref	1	60.2365	61.6563	0.0321674	0.833501	0.01358	0.00383307	0	208.673	257.433	0.304916	0.389022	0.363355	0.156256	0	0.300084	0.668546	0.448861	0.184733	0.0657631	NA
chr9:95188885_2_hs	chr9:95188885_2	chr9	95189154	ref	2	82.5951	405.253	2.29638	0.23102	22.5554	21.3577	17.4249	82.4762	325.665	1.97995	0.387952	6.47721	5.62541	1.34673	-0.301848	0.453451	-0.665668	0.296173	0.110862	0.169869
chr9:95197843_1_hs	chr9:95197843_1	chr9	95197843	ref	1	147.188	158.936	0.111554	0.311755	0.142381	0.0534546	0	155.495	216.638	0.480311	0.504873	0.466702	0.213023	0	0.389479	0.566895	0.687039	0.307984	0.116041	NA
chr9:95199395_1_hs	chr9:95199395_1	chr9	95199395	ref	1	31.0032	43.9008	0.498716	0.733388	0.304086	0.125929	0	18.0854	257.474	3.83241	0.450145	16.7736	15.6733	11.6431	3.36318	0.616523	5.45508	7.31025	5.5505	6.07519
chr9:95202085_1_hs	chr9:95202085_1	chr9	95202085	ref	1	515.537	415.998	-0.308262	0.463334	0.295977	0.121941	0	522.11	347.119	-0.590716	0.283596	1.4288	0.91212	0	-0.272059	0.443662	-0.613213	0.267819	0.0993183	NA
chr9:95202085_2_hs	chr9:95202085_2	chr9	95202354	ref	2	933.09	1340.8	0.523628	0.251104	1.43131	0.914215	0	594.584	810.626	0.445881	0.278329	0.961947	0.542186	0	-0.0655673	0.310816	-0.210953	0.0793945	0.0262671	NA
chr9:95225006_1_hs	chr9:95225006_1	chr9	95225006	ref	1	9.37758	20.744	1.15149	1.07769	0.544691	0.257783	0	29.7884	49.5361	0.73141	1.18966	0.268668	0.108274	0	-0.413753	1.1284	-0.366672	0.146385	0.0507282	NA
chr9:95225006_2_hs	chr9:95225006_2	chr9	95225275	ref	2	98.0398	269.67	1.46145	0.390863	3.73345	2.99995	0	71.0137	79.0696	0.158417	0.507556	0.122081	0.0448752	0	-1.28437	0.629799	-2.03933	1.38282	0.683157	0.926571
chr9:95283772_1_hs	chr9:95283772_1	chr9	95283772	ref	1	15.4266	4.13012	-1.898	2.83108	0.298783	0.123341	0	41.445	15.66	-1.40775	1.53628	0.444315	0.200482	0	0.494965	1.47159	0.336347	0.132763	0.0452683	NA
chr9:95283772_2_hs	chr9:95283772_2	chr9	95284041	ref	2	43.183	12.4711	-1.78865	0.9366	1.2505	0.766024	0	20.5148	27.6831	0.425212	0.770721	0.235713	0.0924845	0	2.20692	0.637051	3.46428	3.27437	2.04328	NA
chr9:95312728_1_hs	chr9:95312728_1	chr9	95312728	ref	1	986.156	666.748	-0.565809	0.227938	1.88426	1.3032	0	592.704	611.527	0.0465294	0.241811	0.071905	0.025716	0	0.636277	0.246255	2.58381	2.01004	1.09862	NA
chr9:95312728_2_hs	chr9:95312728_2	chr9	95312997	ref	2	306.409	297.296	-0.0439951	0.368485	0.0433693	0.0147293	0	229.22	140.014	-0.711412	0.375017	1.23787	0.755874	0	-0.650822	0.410098	-1.58699	0.94879	0.428691	NA
chr9:95349495_2_hs	chr9:95349495_2	chr9	95349764	ref	2	0	0.375465	3.10431	3.20283	0.478304	0.219464	0	12.3518	50.0914	2.01821	0.755862	2.12013	1.5121	0	-1.07366	1.7614	-0.609553	0.265874	0.0986246	NA
chr9:95373251_1_hs	chr9:95373251_1	chr9	95373251	ref	1	774.055	650.938	-0.248725	0.340304	0.332692	0.140596	0	579.649	554.18	-0.0632355	0.38838	0.0601508	0.0210331	0	0.203455	0.43687	0.465709	0.192855	0.0690821	NA
chr9:95382136_1_hs	chr9:95382136_1	chr9	95382136	ref	1	28.8158	97.8187	1.76247	0.566595	2.7289	2.06323	0	9.32596	16.2182	0.797595	1.5281	0.220618	0.0853735	0	-0.954897	0.979003	-0.975378	0.482312	0.192497	0.286534
chr9:95382136_2_hs	chr9:95382136_2	chr9	95382405	ref	2	5.91939	38.609	2.69836	0.938951	2.39194	1.75657	0	13.3051	4.53204	-1.56979	2.28497	0.307965	0.127923	0	-4.31842	1.25343	-3.44529	3.24378	2.0188	NA
chr9:95426274_1_hs	chr9:95426274_1	chr9	95426274	ref	1	146.837	134.014	-0.135244	0.413271	0.128732	0.0477184	0	286.463	272.743	-0.0695431	0.300932	0.0876486	0.0319274	0	0.0942308	0.356149	0.264583	0.101642	0.0340041	NA
chr9:95426274_2_hs	chr9:95426274_2	chr9	95426543	ref	2	95.5795	136.233	0.515612	0.574824	0.432122	0.193617	0	11.5143	10.645	-0.117125	1.6538	0.0252398	0.00784709	0	-0.638254	0.914132	-0.698208	0.314216	0.118667	NA
chr9:95461711_1_hs	chr9:95461711_1	chr9	95461711	ref	1	4.51871	34.089	2.92014	1.41534	1.4079	0.894712	0	38.2888	5.28174	-2.84563	1.64947	1.07316	0.626334	0	-5.73958	1.43823	-3.99072	4.18129	2.78938	NA
chr9:95461711_2_hs	chr9:95461711_2	chr9	95461980	ref	2	12.8287	12.0673	-0.0787331	1.51969	0.0183258	0.00565194	0	20.2914	43.1954	1.09063	0.80296	0.758504	0.396121	0	1.15514	1.04883	1.10137	0.567451	0.232882	NA
chr9:95470146_1_hs	chr9:95470146_1	chr9	95470146	ref	1	76.5399	73.98	-0.0497286	0.612526	0.0290519	0.00927304	0	144.27	178.086	0.306806	0.549778	0.238969	0.093976	0	0.38573	0.61854	0.623614	0.27337	0.1016	NA
chr9:95470146_2_hs	chr9:95470146_2	chr9	95470415	ref	2	119.436	98.5847	-0.275699	0.583597	0.196111	0.0769365	0	186.575	255.732	0.456455	0.452612	0.504152	0.233557	0	0.75461	0.558898	1.35018	0.752126	0.324861	NA
chr9:95485969_1_hs	chr9:95485969_1	chr9	95485969	ref	1	0.0729442	0.312428	2.38298	3.23246	0.3363	0.142569	0	4.71387	8.09722	0.781874	2.05508	0.152672	0.0579501	0	-1.58217	2.19083	-0.722175	0.327729	0.124059	NA
chr9:95485969_2_hs	chr9:95485969_2	chr9	95486238	ref	2	72.3871	73.1243	0.0164013	0.660676	0.0086877	0.00192429	0	119.141	62.2651	-0.933444	0.854101	0.561554	0.268049	0	-0.932561	0.779633	-1.19615	0.635194	0.266515	NA
chr9:95494558_2_hs	chr9:95494558_2	chr9	95494827	ref	2	32.9399	67.3688	1.03098	1.16075	0.426625	0.190516	0	3.91319	33.4196	3.10686	0.730448	4.67657	3.89572	0	2.1112	1.09072	1.9356	1.2764	0.618515	0.845346
chr9:95498358_2_hs	chr9:95498358_2	chr9	95498627	ref	2	289.954	591.156	1.02679	0.316233	2.93312	2.25186	0	136.178	171.304	0.331228	0.325594	0.510028	0.237111	0	-0.673303	0.328873	-2.0473	1.39117	0.688785	0.933376
chr9:95504040_1_hs	chr9:95504040_1	chr9	95504040	ref	1	68.8772	93.8543	0.443297	0.44585	0.494729	0.228203	0	152.337	414.673	1.44328	0.265242	7.27677	6.39869	2.14629	1.02437	0.393908	2.60052	2.03113	1.11301	1.44047
chr9:95504040_2_hs	chr9:95504040_2	chr9	95504309	ref	2	66.9848	28.0434	-1.25049	1.3011	0.473011	0.21636	0	3.73136	0	-3.70283	3.38953	0.56123	0.267826	0	-2.44778	1.49079	-1.64194	0.997389	0.45621	NA
chr9:95552955_2_hs	chr9:95552955_2	chr9	95553224	ref	2	97.3737	383.537	1.978	0.299372	10.407	9.44044	5.27655	66.8365	177.62	1.40677	0.415066	3.15441	2.45741	0	-0.55708	0.402271	-1.38484	0.779627	0.339225	0.485971
chr9:95570506_1_hs	chr9:95570506_1	chr9	95570506	ref	1	40.5291	39.934	-0.0210035	0.810426	0.00907368	0.00210585	0	11.2189	36.8862	1.71629	1.33098	0.705035	0.359361	0	1.75258	1.11111	1.57732	0.94035	0.424069	NA
chr9:95570506_2_hs	chr9:95570506_2	chr9	95570775	ref	2	16.2721	54.8574	1.75163	0.934874	1.21482	0.737552	0	34.5962	224.797	2.69731	0.583975	5.41362	4.60151	0.283143	0.965143	0.872474	1.10621	0.570839	0.234439	0.344725
chr9:95572694_1_hs	chr9:95572694_1	chr9	95572694	ref	1	324.781	279.706	-0.213317	0.389924	0.233343	0.0913871	0	271.312	256.828	-0.0789332	0.511215	0.0568558	0.0198733	0	0.149944	0.523598	0.286372	0.110926	0.0374168	NA
chr9:95572694_2_hs	chr9:95572694_2	chr9	95572963	ref	2	48.0343	90.4764	0.909612	0.535858	1.04767	0.607025	0	55.8327	183.886	1.71917	0.347674	6.11788	5.27857	0.987395	0.836261	0.474621	1.76196	1.10748	0.51886	0.719149
chr9:95585273_1_hs	chr9:95585273_1	chr9	95585273	ref	1	101.852	179.402	0.817086	0.354669	1.67297	1.11921	0	126.119	80.0482	-0.658549	0.575902	0.597177	0.290032	0	-1.46699	0.463434	-3.16548	2.81015	1.68386	NA
chr9:95585273_2_hs	chr9:95585273_2	chr9	95585542	ref	2	178.034	106.752	-0.742051	0.538224	0.774726	0.407237	0	122.315	66.5485	-0.882349	0.478261	1.18675	0.715257	0	-0.116918	0.480664	-0.243242	0.0926864	0.0308433	NA
chr9:95595720_1_hs	chr9:95595720_1	chr9	95595720	ref	1	111.351	157.435	0.496182	0.428983	0.606572	0.295971	0	152.828	280.888	0.879916	0.511273	1.06933	0.623441	0	0.410699	0.547492	0.750145	0.343742	0.13074	NA
chr9:95595720_2_hs	chr9:95595720_2	chr9	95595989	ref	2	120.386	106.256	-0.184965	0.593429	0.121893	0.0447913	0	26.9671	101.548	1.91622	0.940018	1.38195	0.873364	0	2.13551	0.927018	2.30363	1.67278	0.868939	NA
chr9:95601593_1_hs	chr9:95601593_1	chr9	95601593	ref	1	606.557	446.249	-0.44201	0.250276	1.11137	0.656058	0	889.628	904.831	0.0240725	0.183261	0.0479375	0.0164578	0	0.481923	0.219024	2.20033	1.55621	0.793289	NA
chr9:95601593_2_hs	chr9:95601593_2	chr9	95601862	ref	2	134.028	97.9688	-0.453146	0.378009	0.637107	0.315079	0	255.516	238.86	-0.0954718	0.307346	0.121433	0.0445694	0	0.380236	0.302586	1.25662	0.68008	0.288447	NA
chr9:95606406_1_hs	chr9:95606406_1	chr9	95606406	ref	1	16.9302	55.6951	1.72404	1.00064	1.07109	0.62473	0	42.2683	48.9473	0.210754	0.645514	0.128396	0.0475945	0	-1.52264	0.93927	-1.62109	0.978819	0.445507	NA
chr9:95606406_2_hs	chr9:95606406_2	chr9	95606675	ref	2	164.656	165.968	0.00850579	0.346638	0.00858629	0.00188495	0	75.6549	146.166	0.948486	0.7698	0.661734	0.331004	0	0.957865	0.71173	1.34583	0.748706	0.323247	NA
chr9:95627005_1_hs	chr9:95627005_1	chr9	95627005	ref	1	18.7546	99.101	2.39955	0.891005	2.15	1.53902	0	59.8367	118.129	0.984964	0.416566	1.7434	1.18064	0	-1.38501	0.835767	-1.65718	1.01107	0.464272	NA
chr9:95627005_2_hs	chr9:95627005_2	chr9	95627274	ref	2	355.44	806.529	1.18125	0.248712	5.69049	4.86719	0.560012	245.946	417.566	0.761707	0.234919	2.92623	2.24551	0	-0.401166	0.256533	-1.5638	0.928618	0.418341	0.589061
chr9:95640396_1_hs	chr9:95640396_1	chr9	95640396	ref	1	215.871	284.575	0.400806	0.369312	0.556269	0.264704	0	276.21	263.385	-0.0712452	0.402547	0.0657443	0.0233223	0	-0.466824	0.438224	-1.06526	0.542487	0.220755	NA
chr9:95640396_2_hs	chr9:95640396_2	chr9	95640665	ref	2	63.5013	104.822	0.720246	0.57884	0.670821	0.336846	0	18.9055	15.7983	-0.261692	1.41677	0.0688189	0.0245396	0	-0.977097	0.843226	-1.15876	0.608088	0.252957	NA
chr9:95644237_1_hs	chr9:95644237_1	chr9	95644237	ref	1	702.69	765.674	0.124315	0.392061	0.124254	0.0457951	0	712.115	727.143	0.0306791	0.262379	0.0424318	0.0143189	0	-0.0741146	0.390426	-0.18983	0.070866	0.0233944	NA
chr9:95646115_2_hs	chr9:95646115_2	chr9	95646384	ref	2	266.807	410.589	0.62203	0.222207	2.29065	1.66492	0	218.574	584.41	1.41869	0.308687	5.36564	4.55553	0.235157	0.813896	0.317192	2.56594	1.9876	1.08406	1.40687
chr9:95650003_1_hs	chr9:95650003_1	chr9	95650003	ref	1	338.192	4032.03	3.57642	0.158986	111.335	109.434	106.204	284.68	3470.67	3.60867	0.170879	98.2676	96.4316	93.1371	0.0504589	0.279552	0.180499	0.0671405	0.0220225	0.0356891
chr9:95650003_2_hs	chr9:95650003_2	chr9	95650272	ref	2	39.6927	41.0641	0.0446558	0.917732	0.0171902	0.00522325	0	17.8534	11.4365	-0.649829	1.57102	0.16804	0.0647209	0	-0.69649	1.06296	-0.655234	0.290461	0.108481	NA
chr9:95721536_1_hs	chr9:95721536_1	chr9	95721536	ref	1	250.053	212.176	-0.238967	0.312414	0.352297	0.150598	0	160.233	194.843	0.282974	0.549665	0.217037	0.083789	0	0.5455	0.49053	1.11206	0.574937	0.236466	NA
chr9:95721536_2_hs	chr9:95721536_2	chr9	95721805	ref	2	121.937	133.295	0.127346	0.334068	0.15301	0.0581138	0	110.239	75.0949	-0.552255	0.519453	0.541038	0.255584	0	-0.657446	0.37924	-1.73359	1.08097	0.503676	NA
chr9:95724389_1_hs	chr9:95724389_1	chr9	95724389	ref	1	24.0178	30.7701	0.356909	0.757154	0.19561	0.0769365	0	43.8222	16.0894	-1.43752	0.978664	0.848108	0.459033	0	-1.75363	0.673624	-2.60328	2.03463	1.11523	NA
chr9:95728076_2_hs	chr9:95728076_2	chr9	95728345	ref	2	23.0096	19.3219	-0.256256	1.8791	0.0498653	0.0171808	0	59.6116	134.968	1.18157	0.615164	1.26151	0.774967	0	1.48998	1.16888	1.27471	0.693761	0.295368	NA
chr9:95734001_1_hs	chr9:95734001_1	chr9	95734001	ref	1	64.4144	159.793	1.30894	0.393325	3.05795	2.36744	0	25.0019	64.0777	1.35639	0.681798	1.33112	0.831694	0	0.063959	0.638733	0.100134	0.0360999	0.0114711	0.0189525
chr9:95734001_2_hs	chr9:95734001_2	chr9	95734270	ref	2	9.53088	2.04313	-2.18671	1.88025	0.611131	0.298849	0	5.07385	1.98425	-1.35889	2.35481	0.248805	0.0986802	0	0.738972	1.2762	0.57904	0.249829	0.0917972	NA
chr9:95752277_1_hs	chr9:95752277_1	chr9	95752277	ref	1	375.908	781.678	1.0562	0.377401	2.28969	1.66406	0	204.642	251.811	0.297925	0.417821	0.322559	0.135462	0	-0.740128	0.457395	-1.61814	0.976199	0.444023	NA
chr9:95752277_2_hs	chr9:95752277_2	chr9	95752546	ref	2	240.741	198.867	-0.27832	0.285438	0.482105	0.221186	0	218.034	162.28	-0.428908	0.432613	0.492855	0.227125	0	-0.138673	0.3658	-0.379095	0.152047	0.0528263	NA
chr9:95756990_1_hs	chr9:95756990_1	chr9	95756990	ref	1	0.166843	0.375465	1.57885	3.19199	0.207005	0.0792892	0	0.0834217	0	1.66163	3.53379	0.19504	0.0769365	0	0.0427649	2.57694	0.0165952	0.00578867	0.00168872	NA
chr9:95756990_2_hs	chr9:95756990_2	chr9	95757259	ref	2	80.6314	95.7638	0.248376	0.366573	0.302728	0.125307	0	64.0756	96.3153	0.591843	0.7777	0.350036	0.149322	0	0.366376	0.719067	0.509516	0.214392	0.0778028	NA
chr9:95771885_1_hs	chr9:95771885_1	chr9	95771885	ref	1	333.006	414.737	0.315993	0.231268	0.764901	0.400487	0	200.412	170.061	-0.239798	0.399692	0.260796	0.104487	0	-0.544243	0.313324	-1.73699	1.08414	0.505129	NA
chr9:95771885_2_hs	chr9:95771885_2	chr9	95772154	ref	2	46.5146	49.9263	0.103332	0.782268	0.0482204	0.0165654	0	21.3564	12.325	-0.78989	1.62801	0.202356	0.0772412	0	-0.868942	1.07404	-0.809042	0.378314	0.145848	NA
chr9:95784068_1_hs	chr9:95784068_1	chr9	95784068	ref	1	0.0644758	0	1.66163	3.53379	0.19504	0.0769365	0	4.28149	11.2542	1.38695	2.03338	0.305234	0.126521	0	-0.265802	2.387	-0.111354	0.0403216	0.0129065	NA
chr9:95794069_1_hs	chr9:95794069_1	chr9	95794069	ref	1	250.496	1039.26	2.0521	0.277085	12.8857	11.8615	7.75519	54.673	289.578	2.40362	0.6147	4.03522	3.28534	0	0.37125	0.586453	0.633043	0.278432	0.103447	0.158938
chr9:95794069_2_hs	chr9:95794069_2	chr9	95794338	ref	2	67.8057	61.7609	-0.136145	0.785235	0.0643156	0.0227016	0	113.22	150.823	0.415676	0.398998	0.526506	0.24685	0	0.572735	0.740586	0.773354	0.357226	0.136584	NA
chr9:95822904_1_hs	chr9:95822904_1	chr9	95822904	ref	1	103.707	200.276	0.947943	0.564901	1.02996	0.59346	0	318.08	932.899	1.55326	0.300778	6.617	5.76049	1.48652	0.633483	0.507119	1.24918	0.674485	0.285419	0.413503
chr9:95822904_2_hs	chr9:95822904_2	chr9	95823173	ref	2	693.629	1334.11	0.943868	0.192329	6.03524	5.19911	0.904755	785.521	1433.41	0.867027	0.194357	5.08841	4.28972	0	-0.0604535	0.23632	-0.255812	0.0979448	0.0327083	0.0526589
chr9:95852553_1_hs	chr9:95852553_1	chr9	95852553	ref	1	6.82939	246.015	5.17437	0.373812	42.8483	41.3956	37.7178	0.639847	22.8918	5.19482	1.30917	4.13985	3.38438	0	0.0897481	1.12416	0.079836	0.0285536	0.00906639	0.0149422
chr9:95852553_2_hs	chr9:95852553_2	chr9	95852822	ref	2	263.598	3043.87	3.52927	0.39556	18.34	17.2119	13.2095	257.932	2224.99	3.10835	0.284838	26.9989	25.7362	21.8684	-0.400069	0.411536	-0.972138	0.480196	0.191252	0.285246
chr9:95854688_1_hs	chr9:95854688_1	chr9	95854688	ref	1	36.7449	42.6025	0.21747	1.20504	0.0671276	0.0239236	0	174.74	130.054	-0.423833	0.531879	0.371068	0.16012	0	-0.642339	0.953946	-0.673349	0.3004	0.112825	NA
chr9:95854688_2_hs	chr9:95854688_2	chr9	95854957	ref	2	52.3393	17.8497	-1.55522	1.30878	0.629461	0.310338	0	19.7739	41.0522	1.05258	0.854326	0.661693	0.330979	0	2.64548	1.03378	2.55904	1.97897	1.07827	NA
chr9:95857033_1_hs	chr9:95857033_1	chr9	95857033	ref	1	21.0881	33.5373	0.667444	1.19204	0.239928	0.0944176	0	6.55479	31.4338	2.26528	0.903434	1.91499	1.33034	0	1.62687	1.2116	1.34275	0.746288	0.322044	NA
chr9:95857033_2_hs	chr9:95857033_2	chr9	95857302	ref	2	68.6501	100.626	0.549012	0.787098	0.313828	0.130923	0	101.737	147.823	0.536268	0.410304	0.718484	0.368636	0	0.0158133	0.701564	0.02254	0.00788091	0.00238139	NA
chr9:95981762_2_hs	chr9:95981762_2	chr9	95982031	ref	2	347.376	365.848	0.074951	0.315508	0.0903235	0.0330511	0	510.805	562.494	0.139159	0.218633	0.280294	0.114088	0	0.0810793	0.285167	0.284322	0.110047	0.0370958	NA
chr9:96021685_1_hs	chr9:96021685_1	chr9	96021685	ref	1	57.2291	928.348	4.01848	0.328848	33.6137	32.2644	28.4832	90.2363	961.042	3.41247	0.170137	88.7575	86.9749	83.627	-0.583177	0.324125	-1.79924	1.14278	0.539187	0.745939
chr9:96026987_2_hs	chr9:96026987_2	chr9	96027256	ref	2	373.654	359.659	-0.056117	0.552314	0.0366507	0.0121396	0	954.016	1288.93	0.433526	0.246282	1.1059	0.651777	0	0.513077	0.508721	1.00856	0.5042	0.202282	NA
chr9:96031034_1_hs	chr9:96031034_1	chr9	96031034	ref	1	545.395	300.57	-0.858191	0.245588	3.32324	2.61488	0	699.678	412.274	-0.762118	0.376818	1.36528	0.859743	0	0.117126	0.336944	0.347613	0.13779	0.0472526	0.0753631
chr9:96040416_1_hs	chr9:96040416_1	chr9	96040416	ref	1	22.0947	4.30007	-2.36096	2.14841	0.565755	0.270594	0	21.9489	25.9111	0.246459	1.33146	0.0689762	0.0245863	0	2.65611	1.28061	2.07409	1.41941	0.707132	NA
chr9:96040416_2_hs	chr9:96040416_2	chr9	96040685	ref	2	143.195	483.161	1.75294	0.317133	7.48825	6.60293	2.35777	475.235	505.542	0.0903522	0.235197	0.154367	0.0586593	0	-1.64062	0.314263	-5.22052	6.74855	5.03708	5.55708
chr9:96048640_1_hs	chr9:96048640_1	chr9	96048640	ref	1	107.658	80.8469	-0.411124	0.510999	0.375636	0.162533	0	8.42421	38.7047	2.20696	1.23257	1.13449	0.674101	0	2.66275	1.00739	2.64322	2.08554	1.15074	NA
chr9:96048640_2_hs	chr9:96048640_2	chr9	96048909	ref	2	0.989082	0	-1.78966	3.40656	0.22233	0.0862257	0	8.01351	1.21978	-2.73025	2.37444	0.601702	0.292854	0	-0.934666	1.73883	-0.537526	0.228483	0.0833466	NA
chr9:96055582_1_hs	chr9:96055582_1	chr9	96055582	ref	1	506.804	825.933	0.7039	0.208275	3.13921	2.44331	0	317.564	499.095	0.653368	0.349973	1.20821	0.732175	0	-0.0263996	0.324049	-0.0814681	0.029156	0.00926413	0.0152877
chr9:96055582_2_hs	chr9:96055582_2	chr9	96055851	ref	2	1.04838	0	-1.86837	3.40533	0.234154	0.091767	0	36.7037	26.7522	-0.46111	1.3413	0.136075	0.050742	0	1.38498	1.80877	0.765706	0.352762	0.134724	NA
chr9:9606511_1_hs	chr9:9606511_1	chr9	9606511	ref	1	65.1743	686.309	3.39557	0.343956	22.2596	21.0663	17.1292	56.0572	784.241	3.80848	0.246019	53.3275	51.7782	48.1971	0.438488	0.41324	1.0611	0.539634	0.219331	0.324088
chr9:9606511_2_hs	chr9:9606511_2	chr9	9606780	ref	2	41.9859	221.409	2.39675	0.617899	3.97904	3.23217	0	161.263	597.706	1.8895	0.212299	18.2537	17.1274	13.1233	-0.480771	0.557727	-0.862018	0.41041	0.159929	0.240505
chr9:96065957_1_hs	chr9:96065957_1	chr9	96065957	ref	1	428.786	820.289	0.93558	0.313713	2.54347	1.89406	0	427.675	1056.92	1.30512	0.267042	5.99043	5.15605	0.859952	0.387545	0.415949	0.931715	0.454094	0.179221	0.268022
chr9:96065957_2_hs	chr9:96065957_2	chr9	96066226	ref	2	206.076	194.71	-0.0833984	0.366754	0.0861248	0.0313549	0	176.874	148.674	-0.249312	0.428007	0.251631	0.100038	0	-0.144991	0.395407	-0.366687	0.146392	0.0507282	NA
chr9:96069042_1_hs	chr9:96069042_1	chr9	96069042	ref	1	218.879	205.672	-0.0874883	0.325747	0.103333	0.0372664	0	385.581	198.319	-0.958867	0.26801	3.46019	2.743	0	-0.858436	0.268177	-3.201	2.86344	1.72421	2.12569
chr9:96069042_2_hs	chr9:96069042_2	chr9	96069311	ref	2	662.129	1026.59	0.632092	0.456388	0.779744	0.410899	0	313.842	690.824	1.13679	0.261484	4.86094	4.07187	0	0.530548	0.455867	1.16382	0.611728	0.254882	0.372183
chr9:96080161_1_hs	chr9:96080161_1	chr9	96080161	ref	1	29.1349	3.59163	-3.02237	2.18288	0.77942	0.410685	0	44.3579	191.087	2.11076	0.396325	6.99784	6.12862	1.86736	5.18434	0.764789	6.77878	10.9165	8.90213	9.4325
chr9:96080161_2_hs	chr9:96080161_2	chr9	96080430	ref	2	1.5133	0	-2.39919	3.39858	0.318554	0.133396	0	48.5935	76.0131	0.647898	0.605344	0.54594	0.258545	0	3.01931	1.37257	2.19974	1.55556	0.792936	NA
chr9:96083831_1_hs	chr9:96083831_1	chr9	96083831	ref	1	475.541	409.944	-0.212565	0.275162	0.356732	0.152795	0	493.469	319.531	-0.627456	0.307295	1.38547	0.876283	0	-0.400765	0.319202	-1.25552	0.679252	0.287932	NA
chr9:96099952_1_hs	chr9:96099952_1	chr9	96099952	ref	1	1015.01	621.878	-0.705747	0.344273	1.39396	0.88325	0	798.646	483.302	-0.724755	0.200381	3.52553	2.80413	0	-0.00646028	0.315675	-0.020465	0.0071495	0.00213857	0.00388454
chr9:96109573_1_hs	chr9:96109573_1	chr9	96109573	ref	1	72.6247	201.696	1.4725	0.71715	1.39744	0.886062	0	150.322	81.4688	-0.88718	0.725174	0.655259	0.326874	0	-2.34502	0.841027	-2.78829	2.27582	1.28613	NA
chr9:96109573_2_hs	chr9:96109573_2	chr9	96109842	ref	2	643.015	1254.17	0.963233	0.339421	2.3428	1.71247	0	755.903	817.588	0.113302	0.320659	0.140361	0.0525876	0	-0.827101	0.377427	-2.19142	1.54636	0.787144	NA
chr9:96126095_2_hs	chr9:96126095_2	chr9	96126364	ref	2	209.612	391.91	0.903274	0.201612	5.12753	4.3273	0	144.729	245.984	0.766726	0.262482	2.45737	1.8159	0	-0.116498	0.228669	-0.509461	0.214365	0.0777973	0.120959
chr9:96129554_1_hs	chr9:96129554_1	chr9	96129554	ref	1	93.3154	238.958	1.35687	0.25959	6.76371	5.90236	1.63323	234.577	721.064	1.61969	1.01846	0.951717	0.534624	0	0.27115	0.670153	0.404608	0.163824	0.0575034	0.0908224
chr9:96129554_2_hs	chr9:96129554_2	chr9	96129823	ref	2	8.45374	3.09516	-1.46873	2.26348	0.287001	0.117392	0	5.14664	0.375465	-3.4458	3.04103	0.589778	0.28543	0	-1.86946	1.52199	-1.2283	0.658893	0.278168	NA
chr9:96131756_1_hs	chr9:96131756_1	chr9	96131756	ref	1	0.581	1.15674	0.98658	2.03607	0.202044	0.0771043	0	0.53118	0.417954	-0.167616	3.06771	0.0193485	0.00605614	0	-1.11131	1.8509	-0.600418	0.261039	0.0966273	NA
chr9:96131756_2_hs	chr9:96131756_2	chr9	96132025	ref	2	148.112	167.36	0.178617	0.608829	0.113942	0.041426	0	185.914	207.191	0.158797	0.387772	0.166112	0.0638825	0	-0.00738572	0.591956	-0.0124768	0.00434498	0.00126438	NA
chr9:96140134_1_hs	chr9:96140134_1	chr9	96140134	ref	1	178.118	145.689	-0.293327	0.381347	0.354791	0.151787	0	77.533	81.6468	0.0799888	0.677995	0.0428312	0.0144919	0	0.408269	0.583694	0.699457	0.314916	0.118963	NA
chr9:96140134_2_hs	chr9:96140134_2	chr9	96140403	ref	2	122.726	83.3754	-0.56075	0.62323	0.433852	0.194534	0	85.0661	141.494	0.734509	0.304366	1.80103	1.23059	0	1.32812	0.487506	2.72432	2.19088	1.22486	NA
chr9:96146894_1_hs	chr9:96146894_1	chr9	96146894	ref	1	324.245	375.035	0.210935	0.287879	0.333736	0.14118	0	247.048	377.857	0.611975	0.358159	1.05793	0.6149	0	0.416773	0.363615	1.1462	0.599092	0.248424	NA
chr9:96146894_2_hs	chr9:96146894_2	chr9	96147163	ref	2	361.007	3308.51	3.1959	0.171091	77.1386	75.42	72.0081	158.942	2828.67	4.1539	0.292684	44.9914	43.517	39.8609	0.982317	0.285336	3.44267	3.23957	2.01556	2.44233
chr9:96150228_1_hs	chr9:96150228_1	chr9	96150228	ref	1	28.529	125.306	2.13568	0.575993	3.67976	2.94933	0	35.1482	116.518	1.73073	0.671655	2.00124	1.40652	0	-0.382939	0.846621	-0.452315	0.186391	0.0663439	0.10358
chr9:96150228_2_hs	chr9:96150228_2	chr9	96150497	ref	2	17.276	15.7558	-0.13522	1.41965	0.0342728	0.0111997	0	2.12756	10.0808	2.23955	1.6765	0.740889	0.384011	0	2.39796	1.45424	1.64894	1.00366	0.460078	NA
chr9:96156313_2_hs	chr9:96156313_2	chr9	96156582	ref	2	634.994	309.9	-1.03623	0.292542	3.40136	2.68784	0	484.104	369.029	-0.389473	0.473891	0.385995	0.168214	0	0.674076	0.447513	1.50627	0.879435	0.391107	0.553867
chr9:96169090_1_hs	chr9:96169090_1	chr9	96169090	ref	1	108.369	99.8454	-0.120809	0.733104	0.0609262	0.0213365	0	196.903	385.499	0.969251	0.385187	1.92595	1.33988	0	1.12015	0.633403	1.76846	1.1136	0.522365	NA
chr9:96169090_2_hs	chr9:96169090_2	chr9	96169359	ref	2	93.2056	130.778	0.487419	0.355011	0.770158	0.404074	0	110.909	75.6136	-0.554666	1.06467	0.220126	0.085131	0	-1.0355	0.862357	-1.20078	0.638579	0.268044	NA
chr9:961729_1_hs	chr9:961729_1	chr9	961729	ref	1	180.188	171.244	-0.0737315	0.323153	0.0864407	0.0314827	0	217.757	214.814	-0.0229968	0.343933	0.0237923	0.00734417	0	0.0631835	0.327468	0.192946	0.0721158	0.0238739	NA
chr9:961729_2_hs	chr9:961729_2	chr9	961998	ref	2	685.776	3224.54	2.23278	0.149031	50.0165	48.496	44.8861	726.062	3805.33	2.39007	0.208343	29.7381	28.4378	24.6076	0.179347	0.230324	0.77867	0.36034	0.137803	0.208791
chr9:96177146_1_hs	chr9:96177146_1	chr9	96177146	ref	1	0	0	NA	NA	0	NA	NA	0.13742	0	0.973991	3.52946	0.106472	0.0386005	0	-1.4115	2.31116	-0.61073	0.266499	0.0987798	NA
chr9:96177146_2_hs	chr9:96177146_2	chr9	96177415	ref	2	11.1526	24.2119	1.11101	0.973605	0.595482	0.289028	0	59.4039	45.8007	-0.379979	0.847541	0.184479	0.0721225	0	-1.46037	0.86722	-1.68397	1.03533	0.477202	NA
chr9:96186728_1_hs	chr9:96186728_1	chr9	96186728	ref	1	5.83552	37.1202	2.6759	1.31298	1.38146	0.872966	0	1.16902	0.375465	-1.30538	3.05798	0.17427	0.0675683	0	-3.96869	1.75357	-2.26321	1.62666	0.837832	NA
chr9:96186728_2_hs	chr9:96186728_2	chr9	96186997	ref	2	15.4177	1.62933	-3.25168	2.36106	0.773538	0.406398	0	14.6445	1.16888	-3.64606	2.36875	0.907465	0.501771	0	-0.350331	1.37791	-0.254247	0.0972878	0.0324327	NA
chr9:96203858_2_hs	chr9:96203858_2	chr9	96204127	ref	2	487.149	425.271	-0.19449	0.493991	0.158769	0.0606552	0	200.467	88.9166	-1.17763	0.665655	1.11423	0.658271	0	-0.981929	0.625758	-1.56918	0.933282	0.420663	NA
chr9:96218087_2_hs	chr9:96218087_2	chr9	96218356	ref	2	891.145	1795.12	1.00977	0.231929	4.87353	4.08397	0	1452.21	2532.57	0.801947	0.16605	5.86377	5.03404	0.73329	-0.186697	0.243504	-0.766711	0.353348	0.135006	0.204905
chr9:96232609_1_hs	chr9:96232609_1	chr9	96232609	ref	1	18.2431	14.7905	-0.306903	1.41729	0.0816731	0.0296059	0	4.07976	0	-3.83206	3.389	0.588099	0.284347	0	-3.49626	1.4913	-2.34444	1.71998	0.901106	NA
chr9:96232609_2_hs	chr9:96232609_2	chr9	96232878	ref	2	206.265	117.058	-0.818779	0.603146	0.757911	0.395718	0	351.511	321.023	-0.131586	0.217142	0.263986	0.105983	0	0.7116	0.468547	1.51874	0.889988	0.396755	NA
chr9:96243232_1_hs	chr9:96243232_1	chr9	96243232	ref	1	43.3934	27.8787	-0.642873	1.08673	0.25638	0.102281	0	98.9845	108.479	0.136272	0.506027	0.103639	0.0373907	0	0.818004	0.732194	1.1172	0.578543	0.238165	NA
chr9:96317078_1_hs	chr9:96317078_1	chr9	96317078	ref	1	77.2959	174.776	1.17732	1.39241	0.400319	0.176078	0	78.0795	94.2767	0.272764	0.778774	0.138972	0.0520067	0	-0.879427	1.08669	-0.809271	0.37845	0.145885	NA
chr9:96339734_2_hs	chr9:96339734_2	chr9	96340003	ref	2	658.339	3064.52	2.21847	0.348325	9.72053	8.77122	4.59005	458.621	2361.48	2.36393	0.345925	11.0821	10.0998	5.95159	0.164764	0.4048	0.407027	0.164951	0.0579358	0.0914887
chr9:96383248_1_hs	chr9:96383248_1	chr9	96383248	ref	1	116.867	67.4326	-0.788831	0.482087	0.992338	0.56479	0	128.751	164.593	0.355876	0.524832	0.303012	0.125424	0	1.16266	0.516663	2.25032	1.6121	0.828513	NA
chr9:96391208_1_hs	chr9:96391208_1	chr9	96391208	ref	1	420.158	377.827	-0.153193	0.209057	0.333771	0.141189	0	89.4078	162.707	0.867067	0.489675	1.11571	0.659459	0	1.05014	0.392038	2.67867	2.13127	1.18259	NA
chr9:96391208_2_hs	chr9:96391208_2	chr9	96391477	ref	2	57.8406	131.372	1.1813	0.41944	2.31365	1.6858	0	34.1136	87.7993	1.366	0.480513	2.34949	1.71847	0	0.214207	0.51722	0.41415	0.168281	0.0591772	NA
chr9:96420602_1_hs	chr9:96420602_1	chr9	96420602	ref	1	6.96425	5.38204	-0.382156	1.6237	0.0894142	0.0326671	0	19.9125	23.9667	0.263633	1.36411	0.0722437	0.0258373	0	0.692541	1.22799	0.563965	0.242014	0.0887393	NA
chr9:96420602_2_hs	chr9:96420602_2	chr9	96420871	ref	2	41.1088	114.699	1.48356	0.533173	2.2681	1.64472	0	129.2	565.52	2.1307	0.377728	7.77154	6.87749	2.64106	0.65551	0.518281	1.26478	0.686237	0.29148	0.421934
chr9:96493515_1_hs	chr9:96493515_1	chr9	96493515	ref	1	326.838	283.136	-0.206419	0.299128	0.309671	0.128734	0	396.882	902.173	1.18504	0.911819	0.712818	0.364667	0	1.41889	0.615092	2.3068	1.67642	0.871533	NA
chr9:96493515_2_hs	chr9:96493515_2	chr9	96493784	ref	2	13.2998	51.4568	1.95595	0.761024	1.99288	1.39911	0	5.82259	0	-4.34499	3.38732	0.699864	0.355873	0	-6.28924	1.38384	-4.54478	5.2597	3.7132	NA
chr9:96505467_1_hs	chr9:96505467_1	chr9	96505467	ref	1	352.316	492.351	0.481795	0.197494	1.83251	1.25799	0	545.596	884.278	0.696208	0.163944	4.66349	3.88315	0	0.233715	0.214983	1.08713	0.557553	0.227867	0.335764
chr9:96505467_2_hs	chr9:96505467_2	chr9	96505736	ref	2	32.0287	3.88212	-3.04322	2.18086	0.788113	0.41659	0	12.6021	8.72325	-0.538457	2.03472	0.101664	0.0365704	0	2.4928	1.38693	1.79736	1.14099	0.538228	NA
chr9:96566588_2_hs	chr9:96566588_2	chr9	96566857	ref	2	10.4021	568.44	5.78149	0.231753	136.635	134.632	131.505	18.4368	504.845	4.775	0.354914	40.5349	39.1074	35.4044	-0.991514	0.411142	-2.41161	1.79909	0.954309	1.2549
chr9:965756_1_hs	chr9:965756_1	chr9	965756	ref	1	1012.54	2999.08	1.56628	0.295941	6.91855	6.05198	1.78807	501.756	1193.09	1.24934	0.280585	5.07149	4.27355	0	-0.297801	0.327992	-0.907952	0.439014	0.172687	0.2586
chr9:965756_2_hs	chr9:965756_2	chr9	966025	ref	2	60.1334	90.8623	0.6008	0.604001	0.49501	0.228357	0	194.637	189.589	-0.0392583	0.437534	0.0322159	0.0104326	0	-0.639016	0.563477	-1.13406	0.590456	0.244115	NA
chr9:96612144_1_hs	chr9:96612144_1	chr9	96612144	ref	1	26.777	58.5191	1.12602	0.528	1.48205	0.95691	0	41.2076	55.4603	0.432426	0.536451	0.376551	0.163051	0	-0.672714	0.548232	-1.22706	0.657972	0.277839	NA
chr9:96612144_2_hs	chr9:96612144_2	chr9	96612413	ref	2	18.1846	1.25386	-3.87076	3.01389	0.70107	0.356679	0	59.1243	53.1582	-0.14746	0.924824	0.0588281	0.0205494	0	3.82871	1.25549	3.04956	2.63984	1.55359	NA
chr9:96675082_1_hs	chr9:96675082_1	chr9	96675082	ref	1	32.2796	20.7882	-0.641994	1.42873	0.184965	0.0723647	0	80.4419	87.9486	0.134297	0.548071	0.0934342	0.0334902	0	0.830139	0.920391	0.901942	0.43523	0.170883	NA
chr9:96686448_1_hs	chr9:96686448_1	chr9	96686448	ref	1	10.088	7.22722	-0.478964	2.21447	0.0815696	0.0295946	0	113.7	89.0457	-0.356634	0.448332	0.370243	0.159715	0	0.128948	0.928747	0.138841	0.0508171	0.0165215	NA
chr9:96686448_2_hs	chr9:96686448_2	chr9	96686717	ref	2	70.0625	811.454	3.53355	0.193851	73.5112	71.814	68.3807	0.13742	0.624855	2.30136	3.19869	0.326193	0.137293	0	-1.13941	1.4394	-0.791587	0.367946	0.141317	0.213644
chr9:96720066_1_hs	chr9:96720066_1	chr9	96720066	ref	1	164.746	133.406	-0.30345	0.620639	0.204196	0.0780605	0	159.208	86.4119	-0.884362	0.801664	0.568703	0.272369	0	-0.573637	0.783266	-0.732365	0.333533	0.126348	NA
chr9:96720066_2_hs	chr9:96720066_2	chr9	96720335	ref	2	9.90062	26.7368	1.42982	1.29538	0.56914	0.272662	0	8.68027	17.0672	0.970115	2.01599	0.200406	0.0769365	0	-0.452815	1.70579	-0.265457	0.102012	0.0341079	NA
chr9:96856763_1_hs	chr9:96856763_1	chr9	96856763	ref	1	762.418	6274.2	3.04054	0.259825	30.9062	29.591	25.7757	720.081	5214.89	2.85614	0.226483	35.7351	34.3604	30.6046	-0.163222	0.283447	-0.575847	0.248168	0.0912975	0.141198
chr9:96856763_2_hs	chr9:96856763_2	chr9	96857032	ref	2	61.6712	44.9592	-0.457367	0.615231	0.33986	0.144226	0	185.702	196.341	0.0838991	0.411389	0.0765489	0.0275595	0	0.568949	0.459463	1.23829	0.666335	0.281589	NA
chr9:96859567_1_hs	chr9:96859567_1	chr9	96859567	ref	1	797.039	738.233	-0.109314	0.294309	0.148545	0.0561663	0	809.152	678.441	-0.254772	0.243601	0.529258	0.248453	0	-0.132711	0.297004	-0.446834	0.183762	0.0653148	NA
chr9:96859567_2_hs	chr9:96859567_2	chr9	96859836	ref	2	1188.42	1674.24	0.493834	0.307819	0.963977	0.543683	0	1204.86	1690.18	0.487931	0.22786	1.49155	0.964814	0	0.0168853	0.317922	0.0531114	0.0187963	0.00585071	NA
chr9:96877318_1_hs	chr9:96877318_1	chr9	96877318	ref	1	16.091	192.659	3.58261	0.512051	11.5812	10.5871	6.45077	3.50227	100.514	4.8491	0.798665	8.89718	7.9707	3.7667	1.29536	0.865746	1.49624	0.870981	0.386674	0.548119
chr9:96877318_2_hs	chr9:96877318_2	chr9	96877587	ref	2	85.6968	35.3351	-1.27617	0.890683	0.818401	0.437816	0	253.515	191.066	-0.40548	0.358322	0.588719	0.28473	0	0.885885	0.575669	1.53888	0.907161	0.406151	NA
chr9:96935827_1_hs	chr9:96935827_1	chr9	96935827	ref	1	2.67017	1.21137	-1.15031	2.38231	0.201212	0.0769365	0	48.0902	54.1057	0.175392	0.66218	0.101764	0.036604	0	1.39264	1.11867	1.24491	0.671283	0.284038	NA
chr9:96958627_1_hs	chr9:96958627_1	chr9	96958627	ref	1	37.7266	43.2409	0.200617	0.606658	0.130254	0.0483806	0	413.603	245.709	-0.752436	0.245641	2.65953	1.99992	0	-0.954727	0.315253	-3.02845	2.60939	1.53007	NA
chr9:96958627_2_hs	chr9:96958627_2	chr9	96958896	ref	2	24.1115	47.6018	0.977378	1.32849	0.335442	0.142093	0	426.251	746.918	0.810074	0.319798	1.94667	1.35806	0	-0.129957	1.15602	-0.112418	0.0407238	0.0130373	NA
chr9:97045939_1_hs	chr9:97045939_1	chr9	97045939	ref	1	96.6533	56.8999	-0.768619	0.927338	0.390201	0.170457	0	259.239	216.447	-0.256958	0.447319	0.247438	0.0979561	0	0.54948	0.714908	0.768603	0.354451	0.135433	NA
chr9:97045939_2_hs	chr9:97045939_2	chr9	97046208	ref	2	741.629	691.473	-0.101174	0.23661	0.174609	0.0677222	0	269.507	219.605	-0.293452	0.32946	0.428191	0.191377	0	-0.172704	0.302044	-0.571785	0.246059	0.090358	NA
chr9:97076861_1_hs	chr9:97076861_1	chr9	97076861	ref	1	129.93	115.76	-0.169924	0.561592	0.117923	0.0431028	0	87.6148	102.294	0.226118	0.431473	0.221677	0.0858973	0	0.423118	0.520961	0.812189	0.380194	0.146599	NA
chr9:97076861_2_hs	chr9:97076861_2	chr9	97077130	ref	2	73.1404	203.777	1.47715	0.514037	2.39169	1.75635	0	249.043	400.546	0.683659	0.227292	2.57987	1.92703	0	-0.772473	0.47126	-1.63917	0.994911	0.454901	NA
chr9:97260149_1_hs	chr9:97260149_1	chr9	97260149	ref	1	361.479	380.65	0.0742642	0.2156	0.136376	0.050871	0	58.526	111.432	0.936048	0.41171	1.63842	1.08957	0	0.904096	0.66982	1.34976	0.751799	0.324749	NA
chr9:97260149_2_hs	chr9:97260149_2	chr9	97260418	ref	2	405.263	479.167	0.239919	0.343443	0.314419	0.131242	0	397.526	557.292	0.488249	0.257951	1.2337	0.752596	0	0.27636	0.336534	0.821197	0.385594	0.148775	NA
chr9:97307296_1_hs	chr9:97307296_1	chr9	97307296	ref	1	291.21	667.89	1.19766	1.0478	0.596829	0.289843	0	381.544	256.287	-0.573767	0.401871	0.814269	0.434857	0	-1.75029	0.849678	-2.05994	1.40446	0.697117	NA
chr9:97307296_2_hs	chr9:97307296_2	chr9	97307565	ref	2	63.6394	88.849	0.481119	0.669663	0.325616	0.137029	0	77.5183	102.208	0.398211	1.85344	0.0809823	0.0293941	0	-0.0679611	1.05756	-0.0642624	0.0228431	0.00719077	NA
chr9:973248_1_hs	chr9:973248_1	chr9	973248	ref	1	523.609	539.751	0.0453996	0.303626	0.0549552	0.0190859	0	285.428	311.616	0.124728	0.35364	0.140073	0.0524409	0	0.0904449	0.366094	0.247054	0.0942762	0.0314004	NA
chr9:973248_2_hs	chr9:973248_2	chr9	973517	ref	2	183.703	316.676	0.783718	0.339199	1.68067	1.12588	0	128.704	913.265	2.82544	0.211823	39.8606	38.4403	34.7301	2.0645	0.355128	5.8134	8.21314	6.37965	6.90821
chr9:97387248_1_hs	chr9:97387248_1	chr9	97387248	ref	1	180.638	72.278	-1.31666	0.632973	1.4258	0.90959	0	123.465	70.4066	-0.815158	0.498187	0.992305	0.564766	0	0.500137	0.523419	0.955518	0.469396	0.186075	NA
chr9:97387248_2_hs	chr9:97387248_2	chr9	97387517	ref	2	64.8938	221.678	1.76962	0.551388	2.8761	2.19911	0	24.4609	67.025	1.44968	0.629634	1.67138	1.11785	0	-0.303494	0.669562	-0.453272	0.186851	0.0665125	0.103819
chr9:97399139_1_hs	chr9:97399139_1	chr9	97399139	ref	1	34.9924	75.5891	1.10569	0.569189	1.28343	0.792736	0	0.848202	2.35597	1.4729	1.59335	0.449432	0.203229	0	0.407575	1.0021	0.406721	0.164809	0.0578744	NA
chr9:97399139_2_hs	chr9:97399139_2	chr9	97399408	ref	2	12.6227	51.1168	2.01699	0.599072	3.11902	2.42455	0	26.5823	58.8411	1.14314	0.752036	0.891109	0.489932	0	-0.862864	0.772764	-1.1166	0.578121	0.237931	0.349686
chr9:97468593_1_hs	chr9:97468593_1	chr9	97468593	ref	1	2093.53	4093.35	0.967149	0.186264	6.68265	5.82397	1.55217	942.357	1675.91	0.830439	0.225848	3.62707	2.89963	0	-0.117607	0.223334	-0.526598	0.222956	0.0811924	0.126043
chr9:97468593_2_hs	chr9:97468593_2	chr9	97468862	ref	2	862.759	683.403	-0.336572	0.178335	1.22826	0.748326	0	654.255	740.962	0.180487	0.425273	0.173102	0.0670723	0	0.540791	0.395818	1.36626	0.764833	0.331623	NA
chr9:97502412_1_hs	chr9:97502412_1	chr9	97502412	ref	1	135.412	111.961	-0.27063	0.528346	0.215742	0.0832377	0	40.8399	31.3279	-0.376498	0.68724	0.233735	0.0915713	0	-0.0854833	0.550205	-0.155366	0.0572319	0.0187496	NA
chr9:97518977_1_hs	chr9:97518977_1	chr9	97518977	ref	1	260.268	6540.1	4.65087	0.171662	160.927	158.829	155.796	305.353	18655.4	5.9331	0.118098	307.143	304.68	302.013	1.30073	0.169229	7.68622	13.8195	11.6392	12.1695
chr9:97518977_2_hs	chr9:97518977_2	chr9	97519246	ref	2	460.05	534.663	0.217929	0.28093	0.358623	0.15379	0	319.04	337.273	0.079859	0.285625	0.108023	0.0389519	0	-0.12392	0.301266	-0.411331	0.166961	0.0587397	NA
chr9:9754104_1_hs	chr9:9754104_1	chr9	9754104	ref	1	293.226	432.034	0.561074	0.319601	1.10146	0.648263	0	212.925	337.57	0.665239	0.232156	2.38051	1.74634	0	0.115935	0.315846	0.367061	0.146561	0.0508159	NA
chr9:97555089_2_hs	chr9:97555089_2	chr9	97555358	ref	2	1133.75	13808.3	3.60622	0.2254	56.8877	55.3097	51.7572	1217.62	34268.8	4.81469	0.214269	111.091	109.192	105.961	1.22937	0.253235	4.85468	5.91871	4.29159	4.80075
chr9:97597048_1_hs	chr9:97597048_1	chr9	97597048	ref	1	560.496	643.345	0.20035	0.227094	0.42291	0.188415	0	791.314	714.418	-0.147858	0.229815	0.284015	0.115813	0	-0.334179	0.227635	-1.46805	0.847436	0.374071	NA
chr9:97597048_2_hs	chr9:97597048_2	chr9	97597317	ref	2	65.1136	224.861	1.79034	0.734668	1.82938	1.25536	0	96.798	687.861	2.82986	0.287281	22.1661	20.9741	17.0356	1.0422	0.694845	1.4999	0.874061	0.388336	0.550142
chr9:97703896_1_hs	chr9:97703896_1	chr9	97703896	ref	1	193.793	315.264	0.700812	0.397088	1.11023	0.655187	0	169.513	382.389	1.17216	0.368769	2.82972	2.15616	0	0.491154	0.44056	1.11484	0.576887	0.237442	0.348838
chr9:97710041_1_hs	chr9:97710041_1	chr9	97710041	ref	1	10.7684	5.78591	-0.913795	1.76846	0.217991	0.0842325	0	16.9108	5.90372	-1.51912	1.71138	0.426287	0.190327	0	-0.546077	1.29279	-0.422403	0.172159	0.0605279	NA
chr9:97710041_2_hs	chr9:97710041_2	chr9	97710310	ref	2	80.6164	71.1191	-0.182918	0.441849	0.168203	0.0647829	0	28.0129	47.7957	0.768258	1.21172	0.27896	0.1134	0	0.960067	0.875518	1.09657	0.564109	0.231216	NA
chr9:97741117_1_hs	chr9:97741117_1	chr9	97741117	ref	1	3.91342	68.7777	4.1382	0.905956	5.30719	4.4995	0.176713	1.91914	7.26131	1.92327	2.1208	0.438325	0.197117	0	-2.19043	1.43883	-1.52237	0.893077	0.398499	0.563723
chr9:97773413_1_hs	chr9:97773413_1	chr9	97773413	ref	1	23.9273	83.6794	1.81016	0.491912	3.63195	2.90419	0	80.9211	106.273	0.39245	0.404666	0.47868	0.219468	0	-1.40255	0.491389	-2.85426	2.36515	1.35045	1.71093
chr9:97773413_2_hs	chr9:97773413_2	chr9	97773682	ref	2	1136.94	1035.1	-0.135725	0.269856	0.211127	0.0811559	0	1049.36	887.416	-0.242169	0.214696	0.586141	0.28321	0	-0.0850625	0.289145	-0.294186	0.114291	0.0385157	NA
chr9:97848246_1_hs	chr9:97848246_1	chr9	97848246	ref	1	212.243	408.745	0.944177	0.260005	3.5499	2.82705	0	105.352	91.8757	-0.201104	0.635107	0.124064	0.0457146	0	-1.13382	0.488572	-2.32068	1.69242	0.882872	1.17024
chr9:97854505_2_hs	chr9:97854505_2	chr9	97854774	ref	2	20.1686	111.343	2.46817	0.433031	7.92087	7.02262	2.79039	76.3908	355.61	2.21651	0.334278	10.4762	9.50784	5.34571	-0.242817	0.417969	-0.580946	0.250823	0.0922981	0.142568
chr9:97934617_1_hs	chr9:97934617_1	chr9	97934617	ref	1	211.01	674.878	1.6777	0.40272	4.50852	3.73531	0	143.144	150.119	0.0698519	0.549254	0.0463364	0.0158506	0	-1.58731	0.538849	-2.94574	2.4919	1.44268	1.81341
chr9:97934617_2_hs	chr9:97934617_2	chr9	97934886	ref	2	75.6695	119.619	0.658086	0.486929	0.753172	0.392484	0	46.234	111.126	1.26287	0.728309	1.08133	0.632598	0	0.621772	0.716515	0.867772	0.413954	0.161638	NA
chr9:97940356_1_hs	chr9:97940356_1	chr9	97940356	ref	1	1.1396	4.03619	1.8151	1.38115	0.724043	0.372503	0	0.22931	2.97283	3.68615	1.9908	1.19325	0.720408	0	1.86902	1.58142	1.18187	0.624778	0.261437	NA
chr9:97940356_2_hs	chr9:97940356_2	chr9	97940625	ref	2	25.2626	45.8076	0.856011	1.24753	0.307498	0.127714	0	6.92697	5.08975	-0.445591	1.42228	0.122595	0.0450842	0	-1.27644	1.24305	-1.02686	0.516433	0.208374	NA
chr9:97958450_1_hs	chr9:97958450_1	chr9	97958450	ref	1	4.64682	0	-4.0197	3.38832	0.628031	0.309447	0	0.408528	0	-0.502997	3.43966	0.0536772	0.0185798	0	3.60018	2.13066	1.6897	1.04055	0.480367	NA
chr9:97958450_2_hs	chr9:97958450_2	chr9	97958719	ref	2	236.92	204.129	-0.218268	0.359979	0.264168	0.106065	0	39.5912	21.3456	-0.89896	0.897438	0.499639	0.231009	0	-0.690623	0.495805	-1.39293	0.786111	0.342921	NA
chr9:97980552_1_hs	chr9:97980552_1	chr9	97980552	ref	1	242.041	2126.6	3.13534	0.277843	28.8058	27.5185	23.6753	703.554	4906.12	2.80182	0.350294	14.8998	13.8347	9.76932	-0.318749	0.374048	-0.852161	0.404366	0.157348	0.23659
chr9:97980552_2_hs	chr9:97980552_2	chr9	97980821	ref	2	97.8206	484.933	2.3102	0.305551	13.3972	12.3617	8.26668	205.311	574.855	1.48447	0.477587	2.72542	2.06004	0	-0.811386	0.511832	-1.58526	0.947277	0.427877	0.601949
chr9:98035213_2_hs	chr9:98035213_2	chr9	98035482	ref	2	1071.2	875.73	-0.289892	0.308304	0.459578	0.209083	0	1176.45	876.475	-0.424068	0.170075	1.89784	1.31518	0	-0.12121	0.306924	-0.394919	0.159328	0.0556536	NA
chr9:98074170_1_hs	chr9:98074170_1	chr9	98074170	ref	1	536.24	740.741	0.46546	0.306793	0.888666	0.488165	0	796.929	811.029	0.0256824	0.198148	0.0472688	0.016188	0	-0.417633	0.277153	-1.50687	0.879939	0.391364	NA
chr9:98074170_2_hs	chr9:98074170_2	chr9	98074439	ref	2	34.1298	200.962	2.55794	0.351155	12.4905	11.4759	7.36004	5.38257	46.0375	3.09594	0.754476	4.39034	3.62279	0	0.557173	0.677112	0.822867	0.386599	0.149177	0.225446
chr9:98075436_2_hs	chr9:98075436_2	chr9	98075705	ref	2	36.15	134.302	1.89776	0.673043	2.31809	1.68987	0	35.1574	60.5726	0.789156	0.95729	0.3875	0.168989	0	-1.09023	1.04987	-1.03845	0.524239	0.211979	NA
chr9:98081170_1_hs	chr9:98081170_1	chr9	98081170	ref	1	22.3506	90.8731	2.02955	0.602525	3.12146	2.42686	0	53.7804	139.304	1.36975	0.681502	1.35221	0.849124	0	-0.661904	0.766893	-0.863099	0.411075	0.160218	0.241001
chr9:98081170_2_hs	chr9:98081170_2	chr9	98081439	ref	2	26.9423	27.352	0.015457	1.42652	0.00377093	0.000217953	0	64.426	15.081	-2.09835	1.43746	0.840565	0.453561	0	-2.07932	1.28578	-1.61717	0.975342	0.44364	NA
chr9:98142670_1_hs	chr9:98142670_1	chr9	98142670	ref	1	7.91293	64.5843	3.03227	0.798043	3.8389	3.0998	0	22.8398	225.407	3.30419	0.357726	19.5946	18.4454	14.4641	0.284102	0.746851	0.3804	0.152644	0.0530196	0.0840462
chr9:98142670_2_hs	chr9:98142670_2	chr9	98142939	ref	2	40.8373	9.03626	-2.18118	1.17806	1.19316	0.720347	0	13.3857	23.8181	0.825847	1.36572	0.2633	0.105647	0	3.0137	1.04844	2.87446	2.39285	1.37055	NA
chr9:98170688_1_hs	chr9:98170688_1	chr9	98170688	ref	1	18.9127	10.5516	-0.845239	1.65778	0.214564	0.0827275	0	43.6441	22.7065	-0.943577	1.34924	0.314851	0.131444	0	-0.0663662	1.31179	-0.0505922	0.0178869	0.00545118	NA
chr9:98170688_2_hs	chr9:98170688_2	chr9	98170957	ref	2	30.6567	12.6439	-1.27267	1.51961	0.395436	0.173365	0	56.0546	28.3227	-0.98175	0.678004	0.830864	0.446722	0	0.279074	0.784122	0.355906	0.141516	0.048655	NA
chr9:98205266_1_hs	chr9:98205266_1	chr9	98205266	ref	1	8.88156	0.835909	-3.39717	3.02534	0.582565	0.280967	0	0.670609	0	-1.22673	3.41757	0.142888	0.0536408	0	2.28809	1.83365	1.24783	0.673476	0.284883	NA
chr9:98205266_2_hs	chr9:98205266_2	chr9	98205535	ref	2	200.99	1209.29	2.58795	0.283642	19.1403	17.9975	14.0098	681.572	1509.89	1.14686	0.223077	6.56355	5.70884	1.43307	-1.41963	0.277307	-5.11935	6.51344	4.82611	5.3435
chr9:98222956_1_hs	chr9:98222956_1	chr9	98222956	ref	1	871.661	713.311	-0.287851	0.33289	0.412061	0.182591	0	837.539	766.262	-0.129066	0.194571	0.294892	0.12141	0	0.171473	0.344757	0.497372	0.208361	0.0755085	NA
chr9:98222956_2_hs	chr9:98222956_2	chr9	98223225	ref	2	832.692	826.476	-0.0111659	0.250503	0.0157217	0.00473064	0	678.732	474.572	-0.51511	0.273319	1.22565	0.746187	0	-0.484472	0.305395	-1.58638	0.948253	0.428361	NA
chr9:98231995_1_hs	chr9:98231995_1	chr9	98231995	ref	1	0.239788	0.468846	0.99237	3.10983	0.125144	0.0461704	0	6.14344	32.7844	2.41448	1.17958	1.39074	0.880536	0	1.3919	1.91979	0.725026	0.32935	0.124521	NA
chr9:98263492_2_hs	chr9:98263492_2	chr9	98263761	ref	2	90.3886	205.315	1.1808	0.516138	1.65461	1.10344	0	81.3647	206.726	1.34788	0.416128	2.92114	2.24081	0	0.198629	0.555901	0.35731	0.142149	0.048908	0.0776558
chr9:98315957_1_hs	chr9:98315957_1	chr9	98315957	ref	1	96.6831	176.904	0.87048	0.338768	1.99212	1.39842	0	52.8734	114.026	1.10749	0.358332	2.69962	2.03638	0	0.253756	0.344838	0.73587	0.335537	0.127239	0.194203
chr9:98315957_2_hs	chr9:98315957_2	chr9	98316226	ref	2	16.9957	17.8616	0.0750865	1.09739	0.0243618	0.0075098	0	33.327	61.5968	0.881832	0.611468	0.82606	0.443368	0	0.804203	0.745053	1.07939	0.552201	0.225394	NA
chr9:98363500_1_hs	chr9:98363500_1	chr9	98363500	ref	1	71.4605	197.542	1.46622	0.543361	2.15697	1.54524	0	95.0227	222.35	1.22403	0.529625	1.68138	1.12649	0	-0.236169	0.687163	-0.343687	0.136034	0.0465555	NA
chr9:98363500_2_hs	chr9:98363500_2	chr9	98363769	ref	2	340.989	267.905	-0.345546	0.421752	0.384461	0.167377	0	137.38	116.902	-0.233289	0.439778	0.22491	0.0874039	0	0.126309	0.448225	0.281798	0.108966	0.0366245	NA
chr9:98372202_1_hs	chr9:98372202_1	chr9	98372202	ref	1	1.03182	0.835909	-0.288165	3.04741	0.0340162	0.0111095	0	26.9562	13.3054	-1.02399	1.48083	0.310467	0.129142	0	-0.68489	1.68951	-0.405377	0.164183	0.0576305	NA
chr9:98372202_2_hs	chr9:98372202_2	chr9	98372471	ref	2	116.65	146.242	0.329261	0.523024	0.276544	0.112204	0	72.4959	60.4143	-0.268017	0.63592	0.171716	0.0664253	0	-0.593443	0.607661	-0.976602	0.483112	0.192853	NA
chr9:98409890_1_hs	chr9:98409890_1	chr9	98409890	ref	1	135.142	122.764	-0.135921	0.491322	0.106763	0.0386005	0	155.701	160.461	0.0413531	0.601415	0.0244851	0.00755143	0	0.188458	0.609198	0.309354	0.120874	0.0409799	NA
chr9:98409890_2_hs	chr9:98409890_2	chr9	98410159	ref	2	29.6952	1490.03	5.65145	0.261633	102.752	100.893	97.6216	58.5227	472.731	3.0128	0.450436	10.6473	9.67509	5.51683	-2.62199	0.463918	-5.65183	7.7993	5.99644	6.52385
chr9:98520509_2_hs	chr9:98520509_2	chr9	98520778	ref	2	296.549	268.787	-0.139125	0.294669	0.195978	0.0769365	0	159.58	193.114	0.274858	0.768631	0.142277	0.0534064	0	0.426087	0.698755	0.60978	0.265995	0.0986457	NA
chr9:98583872_1_hs	chr9:98583872_1	chr9	98583872	ref	1	106.567	94.8152	-0.173268	0.464764	0.149176	0.0564544	0	375.281	377.071	0.0045732	0.265946	0.00599964	0.00105349	0	0.205219	0.393333	0.521744	0.220513	0.0801919	NA
chr9:98583872_2_hs	chr9:98583872_2	chr9	98584141	ref	2	0.156366	9.80118	6.00896	1.82733	2.9967	2.3106	0	4.25256	42.5101	3.32242	1.25806	2.08257	1.4788	0	-2.65261	1.91925	-1.38211	0.777447	0.338171	0.484507
chr9:98657747_1_hs	chr9:98657747_1	chr9	98657747	ref	1	86.4596	79.0177	-0.134967	0.545049	0.0945141	0.0339164	0	140.777	147.697	0.0668416	0.713303	0.0336978	0.0109661	0	0.217578	0.702897	0.309544	0.120957	0.0410027	NA
chr9:98657747_2_hs	chr9:98657747_2	chr9	98658016	ref	2	85.5917	246.322	1.52326	0.318666	5.75649	4.93093	0.626009	181.785	452.812	1.31507	0.301114	4.90049	4.1098	0	-0.191702	0.340663	-0.562732	0.241378	0.0884768	0.136851
chr9:98736284_1_hs	chr9:98736284_1	chr9	98736284	ref	1	832.04	699.146	-0.250145	0.317776	0.365341	0.157215	0	775.574	621.591	-0.318556	0.269605	0.624558	0.307218	0	-0.0509125	0.349853	-0.145525	0.0534023	0.0173769	NA
chr9:98736284_2_hs	chr9:98736284_2	chr9	98736553	ref	2	30.9285	27.1286	-0.193232	1.35703	0.0521894	0.0180596	0	39.3911	22.7686	-0.792124	1.39144	0.244763	0.0966391	0	-0.574268	1.2691	-0.452501	0.18648	0.066389	NA
chr9:98776028_1_hs	chr9:98776028_1	chr9	98776028	ref	1	66.0636	55.6719	-0.248359	0.584935	0.173191	0.0671242	0	38.2554	83.1892	1.12601	0.663227	1.04793	0.607223	0	1.40781	0.652393	2.15791	1.50956	0.764099	NA
chr9:98776028_2_hs	chr9:98776028_2	chr9	98776297	ref	2	20.8098	42.1332	1.02399	1.02921	0.495163	0.228436	0	58.6775	113.001	0.949855	0.775712	0.656068	0.327395	0	-0.0740593	1.05411	-0.0702575	0.0250332	0.00781771	NA
chr9:98791013_1_hs	chr9:98791013_1	chr9	98791013	ref	1	25.3033	9.06753	-1.48338	2.08522	0.321618	0.135005	0	37.4429	47.28	0.341967	0.61546	0.237723	0.0934076	0	1.86944	1.05373	1.77411	1.11893	0.525594	NA
chr9:98791013_2_hs	chr9:98791013_2	chr9	98791282	ref	2	147.013	704.629	2.25949	0.269919	16.2431	15.1517	11.1126	190.993	2058.85	3.42987	0.287168	32.1552	30.8236	27.0247	1.19167	0.313549	3.80059	3.84058	2.50298	2.96018
chr9:98852284_1_hs	chr9:98852284_1	chr9	98852284	ref	1	126.264	228.93	0.859114	0.252737	3.17023	2.47208	0	112.272	189.829	0.76088	0.545043	0.788573	0.416925	0	-0.0705954	0.507321	-0.139153	0.0509376	0.0165545	0.0270542
chr9:98852284_2_hs	chr9:98852284_2	chr9	98852553	ref	2	29.0177	32.7966	0.174524	1.30971	0.0486659	0.0167612	0	9.09526	0.375465	-4.2669	3.03887	0.795102	0.421455	0	-4.39658	1.63026	-2.69685	2.15491	1.19923	NA
chr9:98854082_1_hs	chr9:98854082_1	chr9	98854082	ref	1	692.388	1870.94	1.43457	0.236275	8.89743	7.97094	3.76695	833.149	1588.35	0.930974	0.181311	6.54876	5.69459	1.41828	-0.487867	0.249096	-1.95855	1.2996	0.632529	0.862537
chr9:98854082_2_hs	chr9:98854082_2	chr9	98854351	ref	2	54.6778	286.102	2.38839	0.307431	14.1013	13.0521	8.97087	109.226	1317.52	3.59683	0.173225	95.0375	93.2188	89.907	1.22661	0.511135	2.39977	1.78502	0.944221	1.24339
chr9:98861863_1_hs	chr9:98861863_1	chr9	98861863	ref	1	4.69073	14.1764	1.59344	1.77642	0.432126	0.193617	0	12.0474	72.5163	2.59893	0.549853	5.64145	4.82022	0.510967	1.03103	1.29906	0.793673	0.36918	0.141818	0.214371
chr9:98861863_2_hs	chr9:98861863_2	chr9	98862132	ref	2	118.681	147.593	0.313246	0.729543	0.17545	0.0681287	0	233.931	174.947	-0.418087	0.318734	0.72212	0.371216	0	-0.707207	0.643661	-1.09873	0.565611	0.231931	NA
chr9:98888587_1_hs	chr9:98888587_1	chr9	98888587	ref	1	597.99	454.014	-0.398757	0.222873	1.13319	0.673053	0	328.884	208.442	-0.660873	0.427638	0.912755	0.505618	0	-0.252425	0.335428	-0.752545	0.345127	0.131298	NA
chr9:98888587_2_hs	chr9:98888587_2	chr9	98888856	ref	2	25.4397	15.8324	-0.686692	1.43111	0.199733	0.0769365	0	193.139	149.747	-0.364329	0.330288	0.568636	0.27233	0	0.350321	0.708567	0.494407	0.206895	0.0748828	NA
chr9:98899724_1_hs	chr9:98899724_1	chr9	98899724	ref	1	76.4478	47.5937	-0.686967	0.820317	0.395402	0.173365	0	84.6707	51.6228	-0.717754	0.790535	0.439002	0.19745	0	-0.013319	0.785911	-0.0169472	0.00591226	0.00172524	NA
chr9:98899724_2_hs	chr9:98899724_2	chr9	98899993	ref	2	89.2123	168.698	0.921816	0.700674	0.72514	0.373203	0	29.3662	10.3873	-1.50184	1.39049	0.55268	0.262586	0	-2.42525	0.94094	-2.57748	2.00207	1.09304	NA
chr9:98908787_1_hs	chr9:98908787_1	chr9	98908787	ref	1	12.3937	7.04831	-0.815601	1.36095	0.260443	0.104275	0	83.6201	81.7349	-0.0352677	0.647043	0.0193004	0.00603826	0	0.80054	0.804863	0.994628	0.494962	0.198094	NA
chr9:98908787_2_hs	chr9:98908787_2	chr9	98909056	ref	2	12.1543	3.21617	-1.92167	2.21604	0.413579	0.18349	0	77.3878	17.4741	-2.15298	1.435	0.874426	0.477773	0	-0.217864	1.16262	-0.18739	0.0698892	0.0230094	NA
chr9:98913183_1_hs	chr9:98913183_1	chr9	98913183	ref	1	104.594	189.732	0.861816	0.39384	1.54284	1.00815	0	7.27654	17.4277	1.26096	1.59941	0.366059	0.157584	0	0.417504	0.907456	0.460083	0.190133	0.0678715	NA
chr9:98913183_2_hs	chr9:98913183_2	chr9	98913452	ref	2	5.80342	6.37256	0.132302	1.67495	0.0282411	0.0089525	0	24.6115	47.9665	0.965457	0.891348	0.554793	0.263757	0	0.868973	1.06397	0.816727	0.382911	0.147694	NA
chr9:98917021_1_hs	chr9:98917021_1	chr9	98917021	ref	1	0.212373	0.468846	1.14378	3.12148	0.146271	0.055181	0	11.0026	45.8394	2.0628	1.55022	0.736828	0.381185	0	0.97617	2.17188	0.449458	0.18502	0.0658727	NA
chr9:98917021_2_hs	chr9:98917021_2	chr9	98917290	ref	2	476.92	331.632	-0.525869	0.28521	1.18566	0.714439	0	364.851	226.389	-0.68859	0.28989	1.75616	1.19169	0	-0.140625	0.269601	-0.521603	0.220442	0.0801919	NA
chr9:98923836_1_hs	chr9:98923836_1	chr9	98923836	ref	1	56.6936	69.9393	0.305848	0.856716	0.14201	0.0532586	0	39.4655	62.0381	0.651332	1.18757	0.234051	0.0917252	0	0.346586	1.13795	0.30457	0.11879	0.0403529	NA
chr9:98923836_2_hs	chr9:98923836_2	chr9	98924105	ref	2	36.6467	30.9115	-0.250456	1.33592	0.0699248	0.0250056	0	37.0729	43.9902	0.252511	1.15989	0.0821478	0.0297966	0	0.553825	1.29006	0.429302	0.175417	0.0618623	NA
chr9:98929137_1_hs	chr9:98929137_1	chr9	98929137	ref	1	21.5245	15.8741	-0.436127	1.25792	0.137384	0.0513203	0	83.9635	51.945	-0.694552	1.2337	0.241508	0.0951127	0	-0.248056	1.21904	-0.203484	0.0763641	0.0252635	NA
chr9:98929137_2_hs	chr9:98929137_2	chr9	98929406	ref	2	207.064	369.543	0.835981	0.393393	1.47389	0.950085	0	141.616	525.698	1.89357	0.461543	4.38894	3.62144	0	1.08157	0.528104	2.04803	1.39193	0.689316	0.933946
chr9:98943735_2_hs	chr9:98943735_2	chr9	98944004	ref	2	1.10249	26.0879	4.56852	3.25263	0.795469	0.421696	0	4.65217	11.3559	1.28781	1.96426	0.290673	0.119186	0	-3.3184	2.17628	-1.5248	0.895142	0.399685	NA
chr9:98955247_1_hs	chr9:98955247_1	chr9	98955247	ref	1	46.5527	45.8507	-0.017061	1.17649	0.00505415	0.000713469	0	51.3933	15.3592	-1.74942	1.43301	0.653329	0.325575	0	-1.74291	1.21751	-1.43153	0.817364	0.358675	NA
chr9:98958625_1_hs	chr9:98958625_1	chr9	98958625	ref	1	121.957	209.277	0.77755	0.402681	1.27172	0.783181	0	601.044	561.547	-0.0967259	0.258058	0.150094	0.0568001	0	-0.853922	0.347369	-2.45825	1.85507	0.992666	NA
chr9:98958625_2_hs	chr9:98958625_2	chr9	98958894	ref	2	328.69	242.16	-0.442868	0.579483	0.351913	0.150406	0	501.526	285.835	-0.812728	0.321127	1.94393	1.35569	0	-0.343466	0.524111	-0.655331	0.290514	0.108492	NA
chr9:98962618_1_hs	chr9:98962618_1	chr9	98962618	ref	1	684.374	548.528	-0.31776	0.332933	0.468689	0.214132	0	583.355	550.279	-0.0836449	0.247935	0.133216	0.0495618	0	0.246555	0.34225	0.720394	0.326719	0.123568	NA
chr9:98962618_2_hs	chr9:98962618_2	chr9	98962887	ref	2	12.3282	35.7748	1.54105	1.20058	0.700519	0.356313	0	7.72301	45.1767	2.54756	0.802631	2.82289	2.14986	0	1.00041	1.06706	0.937533	0.457817	0.180985	0.270706
chr9:98970524_1_hs	chr9:98970524_1	chr9	98970524	ref	1	1833.32	1755.85	-0.0621841	0.457843	0.0496528	0.0171365	0	1051.88	952.261	-0.142793	0.305992	0.193314	0.0761026	0	-0.0572761	0.478385	-0.119728	0.0434961	0.0138088	NA
chr9:98970524_2_hs	chr9:98970524_2	chr9	98970793	ref	2	1546.43	1645.87	0.0906174	0.263218	0.136294	0.0508463	0	1414.33	1354.47	-0.0618018	0.190234	0.127682	0.0472623	0	-0.138343	0.252631	-0.54761	0.233617	0.0856176	NA
chr9:98983247_1_hs	chr9:98983247_1	chr9	98983247	ref	1	35.4019	18.559	-0.940143	0.967553	0.479891	0.22016	0	85.682	79.3286	-0.11352	0.921947	0.0447916	0.0152598	0	0.850929	0.929612	0.91536	0.443694	0.17471	NA
chr9:98983247_2_hs	chr9:98983247_2	chr9	98983516	ref	2	242.39	399.859	0.723031	0.585634	0.663591	0.332211	0	181.361	246.509	0.445364	0.451553	0.48947	0.225202	0	-0.257661	0.631015	-0.408328	0.165558	0.0581953	NA
chr9:98988620_1_hs	chr9:98988620_1	chr9	98988620	ref	1	468.554	403.333	-0.218303	0.244902	0.428616	0.19159	0	279.301	215.889	-0.368707	0.352123	0.530098	0.248928	0	-0.121987	0.304495	-0.40062	0.16197	0.0567533	NA
chr9:98994103_1_hs	chr9:98994103_1	chr9	98994103	ref	1	586.004	578.728	-0.019442	0.490827	0.0139436	0.00395995	0	590.915	726.955	0.298519	0.222709	0.74445	0.386396	0	0.345206	0.465991	0.740799	0.338362	0.128484	NA
chr9:98994103_2_hs	chr9:98994103_2	chr9	98994372	ref	2	9.3448	14.8961	0.673007	1.52342	0.181343	0.0708239	0	47.1188	191.402	2.0225	1.27965	0.943137	0.52822	0	1.36913	1.22091	1.1214	0.581506	0.239646	NA
chr9:98997879_1_hs	chr9:98997879_1	chr9	98997879	ref	1	325.786	271.588	-0.259552	0.29593	0.419706	0.186771	0	133.24	158.177	0.249568	0.314264	0.369453	0.159278	0	0.525435	0.323629	1.62357	0.98102	0.446895	NA
chr9:98997879_2_hs	chr9:98997879_2	chr9	98998148	ref	2	199.087	423.784	1.09192	0.273155	4.19359	3.43563	0	146.747	168.932	0.201108	0.372781	0.229475	0.0895198	0	-0.877319	0.389862	-2.25033	1.61212	0.828513	1.10547
chr9:99023488_2_hs	chr9:99023488_2	chr9	99023757	ref	2	6.85944	5.00852	-0.451364	2.15068	0.0789543	0.0284715	0	2.64965	9.30444	1.82217	1.56838	0.610288	0.298343	0	2.30647	1.66045	1.38907	0.783012	0.341084	NA
chr9:99037933_1_hs	chr9:99037933_1	chr9	99037933	ref	1	176.511	126.14	-0.481723	0.405281	0.629688	0.310467	0	60.923	26.8229	-1.17542	0.771279	0.894455	0.492316	0	-0.651595	0.450418	-1.44665	0.82975	0.364878	NA
chr9:99037933_2_hs	chr9:99037933_2	chr9	99038202	ref	2	136.939	132.889	-0.0461063	0.648174	0.0253537	0.00790203	0	212.022	178.234	-0.249178	0.287041	0.414151	0.183762	0	-0.173046	0.544524	-0.317793	0.124567	0.0422502	NA
chr9:99068696_1_hs	chr9:99068696_1	chr9	99068696	ref	1	181.882	69.0301	-1.40075	0.543369	2.00261	1.40773	0	183.416	191.291	0.0629826	0.584199	0.0389843	0.0129706	0	1.49197	0.612042	2.43769	1.83029	0.975766	NA
chr9:99075920_1_hs	chr9:99075920_1	chr9	99075920	ref	1	28.831	39.1911	0.439743	0.877113	0.210333	0.0807785	0	6.52106	3.98349	-0.697752	1.75577	0.160479	0.061457	0	-1.078	1.04086	-1.03567	0.522366	0.211185	NA
chr9:99075920_2_hs	chr9:99075920_2	chr9	99076189	ref	2	86.218	74.0248	-0.215266	0.9083	0.0900925	0.0329606	0	20.2657	13.1873	-0.623824	1.53207	0.165022	0.063448	0	-0.419363	1.10129	-0.380793	0.152824	0.0530817	NA
chr9:99184406_1_hs	chr9:99184406_1	chr9	99184406	ref	1	1038.49	3331.63	1.68141	0.313383	7.09261	6.22041	1.96213	1024.54	3941.14	1.94335	0.313915	9.22255	8.28677	4.09207	0.283272	0.369222	0.767212	0.35364	0.135137	0.205116
chr9:99184406_2_hs	chr9:99184406_2	chr9	99184675	ref	2	140.487	946.684	2.75138	0.187173	48.1889	46.6854	43.0584	132.341	998.244	2.91499	0.230633	35.891	34.5147	30.7606	0.183377	0.253776	0.722592	0.327967	0.124119	0.18952
chr9:99197748_1_hs	chr9:99197748_1	chr9	99197748	ref	1	20.2631	18.4594	-0.125611	0.940549	0.0487801	0.0168125	0	34.14	50.1984	0.562661	0.656333	0.407501	0.180053	0	0.686871	0.729635	0.94139	0.46029	0.181939	NA
chr9:99197748_2_hs	chr9:99197748_2	chr9	99198017	ref	2	303.686	644.067	1.08401	0.174906	9.24184	8.30554	4.11136	88.0904	230.285	1.38801	0.390153	3.42682	2.71151	0	0.325275	0.359542	0.904692	0.43696	0.171822	0.257326
chr9:99239480_2_hs	chr9:99239480_2	chr9	99239749	ref	2	930.125	533.538	-0.800704	0.254796	2.776	2.10678	0	524.67	292.433	-0.842972	0.342872	1.85544	1.27795	0	-0.0251107	0.328251	-0.0764985	0.027324	0.00861495	0.014263
chr9:99258834_1_hs	chr9:99258834_1	chr9	99258834	ref	1	107.657	231.842	1.10475	0.306339	3.50778	2.78749	0	249.632	78.269	-1.67776	0.681995	1.85727	1.27951	0	-2.78053	0.523521	-5.31122	6.96301	5.23228	5.755
chr9:99258834_2_hs	chr9:99258834_2	chr9	99259103	ref	2	46.2826	181.262	1.96721	0.369765	6.98436	6.11562	1.85387	56.7168	262.69	2.2095	0.568856	3.98843	3.24102	0	0.256174	0.598508	0.428022	0.174811	0.0616471	0.0967939
chr9:99266438_1_hs	chr9:99266438_1	chr9	99266438	ref	1	49.7268	229.71	2.20725	0.429145	6.56888	5.71393	1.4384	192.433	708.248	1.88009	0.268067	11.6337	10.6384	6.50326	-0.311337	0.402258	-0.773973	0.357588	0.136691	0.207255
chr9:99266438_2_hs	chr9:99266438_2	chr9	99266707	ref	2	5.03526	6.46206	0.346338	2.17827	0.0586517	0.0204635	0	9.60845	44.9787	2.23342	0.940526	1.75534	1.191	0	1.97808	1.32778	1.48976	0.865547	0.383781	NA
chr9:99296726_1_hs	chr9:99296726_1	chr9	99296726	ref	1	29.7478	215.578	2.85937	0.506233	7.79044	6.89581	2.65996	130.57	474.252	1.8623	0.255025	12.5488	11.5328	7.41832	-0.987461	0.46825	-2.10883	1.45644	0.730595	0.983843
chr9:99299319_1_hs	chr9:99299319_1	chr9	99299319	ref	1	48.884	138.614	1.50617	0.437575	3.23865	2.53606	0	100.515	262.038	1.3842	0.361581	3.88909	3.14727	0	-0.10565	0.476198	-0.221862	0.0838507	0.0277184	0.0447688
chr9:99299319_2_hs	chr9:99299319_2	chr9	99299588	ref	2	151.623	91.5504	-0.728197	1.84701	0.159022	0.060793	0	421.307	463.507	0.139082	0.558186	0.0951593	0.0341958	0	0.896056	1.24073	0.722203	0.327745	0.124059	NA
chr9:99323832_1_hs	chr9:99323832_1	chr9	99323832	ref	1	31.7192	155.913	2.30115	0.808492	2.35418	1.72265	0	38.547	75.5905	0.976731	0.70091	0.78658	0.415512	0	-1.31907	1.01217	-1.30322	0.715569	0.306138	NA
chr9:99352648_2_hs	chr9:99352648_2	chr9	99352917	ref	2	123.292	246.078	0.995778	0.383262	2.02815	1.43037	0	118.731	99.9924	-0.247584	0.418051	0.25673	0.102443	0	-1.222	0.427955	-2.85544	2.36676	1.3516	NA
chr9:99366104_1_hs	chr9:99366104_1	chr9	99366104	ref	1	41.956	6.1774	-2.76243	2.09741	0.726266	0.373978	0	30.8994	42.7544	0.470204	1.23562	0.152709	0.0579659	0	3.25625	1.29022	2.5238	1.93519	1.04769	NA
chr9:9942632_1_hs	chr9:9942632_1	chr9	9942632	ref	1	163.876	269.908	0.723025	0.343277	1.45367	0.933	0	103.048	324.381	1.65312	0.34962	5.64516	4.82372	0.514683	0.940801	0.423109	2.22354	1.58204	0.809566	1.08211
chr9:9942632_2_hs	chr9:9942632_2	chr9	9942901	ref	2	55.6641	71.5125	0.363018	0.450026	0.376893	0.163228	0	74.4727	107.328	0.527565	0.465502	0.589935	0.285542	0	0.181891	0.438916	0.414408	0.168402	0.0592135	NA
chr9:99433318_1_hs	chr9:99433318_1	chr9	99433318	ref	1	1.78814	11.7212	2.70851	2.59418	0.528045	0.247739	0	18.0859	47.4084	1.38761	1.20781	0.600999	0.292389	0	-1.28476	1.81405	-0.708226	0.319841	0.120852	NA
chr9:99433318_2_hs	chr9:99433318_2	chr9	99433587	ref	2	179.54	15145.6	6.3982	0.161694	307.037	304.573	301.906	120.919	10032.6	6.37428	0.171173	302.795	300.34	297.665	-0.00458574	0.175926	-0.0260664	0.00912664	0.00274118	0.0047547
chr9:99445445_2_hs	chr9:99445445_2	chr9	99445714	ref	2	0.841743	6.07367	2.85183	1.6786	1.049	0.608046	0	6.6013	97.2781	3.88421	0.777761	6.22833	5.38517	1.09785	1.05419	1.20973	0.871424	0.416209	0.162621	0.243909
chr9:99459603_1_hs	chr9:99459603_1	chr9	99459603	ref	1	126.579	107.278	-0.242076	0.403496	0.260791	0.104487	0	406.226	296.817	-0.454887	0.273667	1.01559	0.582394	0	-0.188428	0.293894	-0.641142	0.282803	0.105099	NA
chr9:99459603_2_hs	chr9:99459603_2	chr9	99459872	ref	2	747.488	744.713	-0.00446515	0.287063	0.00542344	0.000861742	0	394.931	420.051	0.0900127	0.378763	0.0903619	0.0330638	0	0.112432	0.388074	0.289719	0.112365	0.0379053	NA
chr9:99509794_1_hs	chr9:99509794_1	chr9	99509794	ref	1	30.691	84.6923	1.46829	0.984235	0.867264	0.472664	0	99.8229	114.645	0.197915	0.416518	0.197453	0.0769365	0	-1.27038	0.908362	-1.39854	0.790614	0.345113	NA
chr9:99516582_2_hs	chr9:99516582_2	chr9	99516851	ref	2	94.6303	22.3705	-2.08555	1.33118	0.931121	0.519218	0	116.185	67.9829	-0.776158	1.00061	0.35859	0.153771	0	1.34095	1.06987	1.25338	0.677638	0.287157	NA
chr9:995454_1_hs	chr9:995454_1	chr9	995454	ref	1	437.493	494.188	0.177601	0.282559	0.276014	0.111935	0	264.866	218.846	-0.273837	0.406095	0.300935	0.12443	0	-0.432028	0.365966	-1.18051	0.623795	0.261076	NA
chr9:99690337_2_hs	chr9:99690337_2	chr9	99690606	ref	2	892.081	650.229	-0.454807	0.364818	0.672602	0.337992	0	594.629	451.578	-0.395102	0.321852	0.658366	0.328926	0	0.0747904	0.401268	0.186385	0.0694876	0.022869	NA
chr9:998265_1_hs	chr9:998265_1	chr9	998265	ref	1	313.949	586.56	0.902129	0.329977	2.20352	1.5869	0	146.494	260.534	0.833134	0.442682	1.22305	0.744118	0	-0.0438907	0.449014	-0.0977491	0.0352071	0.0111831	NA
chr9:99828192_1_hs	chr9:99828192_1	chr9	99828192	ref	1	19.6593	48.2407	1.30159	0.618207	1.45279	0.932306	0	12.2271	10.598	-0.204184	2.09758	0.035055	0.0115121	0	-1.47353	1.20665	-1.22117	0.653608	0.275578	NA
chr9:99870073_1_hs	chr9:99870073_1	chr9	99870073	ref	1	13.5577	60.1005	2.14812	3.2298	0.295858	0.121892	0	23.2089	79.5319	1.78147	0.888492	1.3472	0.845134	0	-0.331224	1.67311	-0.197969	0.0741367	0.0245152	NA
chr9:99870073_2_hs	chr9:99870073_2	chr9	99870342	ref	2	6.52993	4.40186	-0.572599	1.72517	0.130793	0.0485711	0	8.45547	7.59686	-0.163926	2.09361	0.0279867	0.0088774	0	0.411388	1.55384	0.264756	0.101715	0.0340102	NA
chr9:99873505_1_hs	chr9:99873505_1	chr9	99873505	ref	1	33.0932	394.65	3.57486	0.408679	17.6607	16.5443	12.5302	37.2582	132.475	1.82674	0.621273	2.4843	1.84044	0	-1.7348	0.618899	-2.80305	2.29566	1.30071	1.65493
chr9:99873505_2_hs	chr9:99873505_2	chr9	99873774	ref	2	12.0907	2.38026	-2.34682	2.25767	0.52494	0.245867	0	18.1295	9.0484	-1.0078	1.09973	0.444357	0.200501	0	1.35792	1.08423	1.25243	0.676926	0.286759	NA
chr9:99914054_1_hs	chr9:99914054_1	chr9	99914054	ref	1	0.667374	1.87538	1.47304	3.03619	0.202343	0.0772412	0	0.333687	0	-0.206514	3.45237	0.0212259	0.00683551	0	-1.6588	5.95885	-0.278375	0.107502	0.0360743	NA
chr9:99914054_2_hs	chr9:99914054_2	chr9	99914323	ref	2	131.521	171.622	0.384187	0.570937	0.300156	0.124098	0	94.6256	112.203	0.248508	0.490634	0.212891	0.0819533	0	-0.113951	0.680724	-0.167397	0.061952	0.0204172	NA
chrX:10001524_1_hs	chrX:10001524_1	chrX	10001524	ref	1	77.6606	63.5465	-0.289158	0.514333	0.241103	0.09492	0	323.174	286.503	-0.172009	0.429144	0.162062	0.0621257	0	0.139981	0.450543	0.310694	0.121459	0.0411177	NA
chrX:10001524_2_hs	chrX:10001524_2	chrX	10001793	ref	2	155.497	97.0728	-0.679546	0.409581	1.01282	0.58032	0	48.6117	31.5468	-0.622892	0.928652	0.298967	0.123442	0	0.0784204	0.593149	0.13221	0.0482653	0.0154965	NA
chrX:10011989_1_hs	chrX:10011989_1	chrX	10011989	ref	1	11.4417	441.305	5.28282	0.405203	38.1255	36.7235	32.995	25.0277	535.366	4.42165	0.516686	16.9388	15.8354	11.8083	-0.841036	1.07943	-0.779151	0.360622	0.137933	0.208927
chrX:10011989_2_hs	chrX:10011989_2	chrX	10012258	ref	2	21.2811	24.4142	0.19644	1.49861	0.0478321	0.016424	0	15.862	30.1834	0.933705	1.51738	0.268951	0.108397	0	0.779976	1.55222	0.502491	0.210897	0.0765447	NA
chrX:10017599_1_hs	chrX:10017599_1	chrX	10017599	ref	1	21.7767	38.4533	0.816018	0.801366	0.510684	0.237517	0	57.2536	132.243	1.21081	0.607453	1.33504	0.834917	0	0.429505	0.776491	0.553136	0.236444	0.086717	NA
chrX:10028364_2_hs	chrX:10028364_2	chrX	10028633	ref	2	148.996	194.79	0.385992	0.371093	0.525389	0.246152	0	49.0565	132.279	1.42697	0.560637	1.9618	1.37157	0	1.05257	0.521446	2.01857	1.36119	0.670208	NA
chrX:100390159_2_hs	chrX:100390159_2	chrX	100390428	ref	2	95.2352	56.827	-0.743205	0.555342	0.742792	0.385343	0	213.61	133.999	-0.670413	0.468297	0.817419	0.437139	0	0.0930665	0.457094	0.203605	0.0764129	0.0252725	NA
chrX:100402856_1_hs	chrX:100402856_1	chrX	100402856	ref	1	18.684	0	-6.02708	3.38459	1.1252	0.666856	0	2.10772	11.7436	2.49482	1.43602	1.08443	0.635064	0	8.58883	1.75126	4.90436	6.02812	4.39022	NA
chrX:100402856_2_hs	chrX:100402856_2	chrX	100403125	ref	2	479.027	1636.07	1.77139	0.197385	18.5449	17.4128	13.4145	434.26	1604.35	1.88498	0.35391	6.99863	6.12936	1.86815	0.132487	0.345041	0.383973	0.154283	0.0536839	0.0848438
chrX:100441269_1_hs	chrX:100441269_1	chrX	100441269	ref	1	159.726	81.1399	-0.981314	0.482475	1.37716	0.869492	0	96.3846	49.7137	-0.954723	0.618553	0.911104	0.50443	0	0.0513894	0.468148	0.109772	0.0397241	0.0127298	NA
chrX:100441269_2_hs	chrX:100441269_2	chrX	100441538	ref	2	86.5277	141.454	0.706204	0.426309	1.01051	0.578555	0	149.921	181.891	0.281898	0.521359	0.230094	0.0898104	0	-0.401664	0.556281	-0.722053	0.32766	0.124043	NA
chrX:100447695_1_hs	chrX:100447695_1	chrX	100447695	ref	1	99.0198	179.99	0.865366	0.561424	0.909301	0.503066	0	66.6259	68.1208	0.0284136	0.568742	0.0176585	0.00539739	0	-0.832815	0.614837	-1.35453	0.755555	0.326598	NA
chrX:100447695_2_hs	chrX:100447695_2	chrX	100447964	ref	2	1.54417	5.06781	1.71713	2.20448	0.360492	0.154752	0	25.8958	66.1913	1.35126	1.19283	0.589579	0.285286	0	-0.368363	1.5543	-0.236997	0.0900915	0.0299447	NA
chrX:100477545_1_hs	chrX:100477545_1	chrX	100477545	ref	1	10.1332	40.4919	1.99557	1.24876	0.958471	0.539677	0	8.95093	82.0079	3.19555	1.81278	1.10826	0.653659	0	1.23216	1.43303	0.859828	0.409065	0.159402	NA
chrX:100477545_2_hs	chrX:100477545_2	chrX	100477814	ref	2	17.7015	12.6627	-0.488886	1.9619	0.095169	0.034198	0	11.9733	172.854	3.852	2.33647	1.0034	0.573108	0	4.38184	2.15557	2.0328	1.37599	0.679083	NA
chrX:100484746_1_hs	chrX:100484746_1	chrX	100484746	ref	1	283.543	328.302	0.209612	0.552959	0.152037	0.0577068	0	44.5919	51.5024	0.214372	0.763406	0.108543	0.0391903	0	0.0474172	0.683328	0.0693916	0.0247162	0.00772028	NA
chrX:100484746_2_hs	chrX:100484746_2	chrX	100485015	ref	2	0.885822	8.73455	3.30638	2.23463	0.857057	0.465314	0	6.45871	4.38971	-0.563214	1.46446	0.154566	0.0587512	0	-3.87423	1.78529	-2.17009	1.52288	0.772204	NA
chrX:100494701_1_hs	chrX:100494701_1	chrX	100494701	ref	1	504.454	1438.37	1.51127	0.411468	3.62009	2.89303	0	736.335	1462.98	0.990015	0.192092	6.59316	5.73742	1.46268	-0.500619	0.407778	-1.22767	0.658427	0.278014	0.403111
chrX:100494701_2_hs	chrX:100494701_2	chrX	100494970	ref	2	11.4338	9.47161	-0.269526	2.11172	0.0465115	0.0158975	0	22.6306	38.3229	0.758119	1.28025	0.256693	0.102426	0	1.04447	1.53753	0.679318	0.303699	0.11433	NA
chrX:100560629_2_hs	chrX:100560629_2	chrX	100560898	ref	2	114.08	183.282	0.687067	0.724742	0.464552	0.211866	0	54.0566	71.1641	0.395501	1.06379	0.148709	0.0562439	0	-0.287059	1.06433	-0.269708	0.103813	0.0346747	NA
chrX:100609385_1_hs	chrX:100609385_1	chrX	100609385	ref	1	2.00017	14.0592	2.81993	2.51446	0.581564	0.280303	0	47.3858	29.4834	-0.676564	0.822313	0.386532	0.168498	0	-3.53043	1.4889	-2.37117	1.75124	0.921798	NA
chrX:100622866_1_hs	chrX:100622866_1	chrX	100622866	ref	1	129.302	301.07	1.21959	0.448496	2.18427	1.56984	0	267.133	283.677	0.0875224	0.37427	0.0887875	0.0323996	0	-1.11599	0.474301	-2.35292	1.72987	0.907604	NA
chrX:100622866_2_hs	chrX:100622866_2	chrX	100623135	ref	2	1211.76	11720.6	3.27375	0.299527	27.0805	25.8169	21.95	1331.6	14980.5	3.49175	0.293923	31.8219	30.4946	26.6914	0.238482	0.359242	0.663847	0.295173	0.110385	0.169141
chrX:100638087_1_hs	chrX:100638087_1	chrX	100638087	ref	1	82.8188	45.8846	-0.853244	1.2262	0.312893	0.130446	0	36.0106	16.3201	-1.14686	1.91839	0.25967	0.103941	0	-0.291502	1.3863	-0.210274	0.0791185	0.0261766	NA
chrX:100638087_2_hs	chrX:100638087_2	chrX	100638356	ref	2	591.245	518.321	-0.189633	0.343902	0.235563	0.0924214	0	419.83	466.717	0.154713	0.324845	0.19799	0.0769365	0	0.367425	0.370715	0.991127	0.492652	0.197046	NA
chrX:100648230_1_hs	chrX:100648230_1	chrX	100648230	ref	1	428.762	528.138	0.300461	0.362707	0.389922	0.17033	0	319.095	255.005	-0.325582	0.363032	0.432028	0.193554	0	-0.611385	0.403486	-1.51526	0.887034	0.395176	NA
chrX:100648230_2_hs	chrX:100648230_2	chrX	100648499	ref	2	469.696	444.149	-0.0813788	0.406141	0.0751055	0.0269538	0	563.018	495.317	-0.183114	0.462872	0.159645	0.0610508	0	-0.0756677	0.506934	-0.149265	0.0548544	0.0178926	NA
chrX:100685524_1_hs	chrX:100685524_1	chrX	100685524	ref	1	465.342	410.698	-0.179716	0.304056	0.256115	0.102169	0	219.289	156.566	-0.487674	0.587822	0.390674	0.170703	0	-0.295089	0.504868	-0.584487	0.252671	0.0931876	NA
chrX:100685524_2_hs	chrX:100685524_2	chrX	100685793	ref	2	16.2472	305.76	4.23684	0.464435	19.1345	17.9918	14.004	42.7171	600.11	3.81129	0.320294	31.9234	30.5945	26.7929	-0.416376	0.500533	-0.831865	0.392025	0.151545	0.228688
chrX:100731431_1_hs	chrX:100731431_1	chrX	100731431	ref	1	158.887	610.785	1.94098	0.254642	13.6037	12.5641	8.47324	183.047	517.452	1.49772	0.491027	2.64073	1.98277	0	-0.430321	0.483988	-0.889115	0.427197	0.167209	0.250928
chrX:100731431_2_hs	chrX:100731431_2	chrX	100731700	ref	2	606.344	347.842	-0.802217	0.314212	1.97156	1.38029	0	646.5	454.724	-0.50957	0.256877	1.32525	0.826959	0	0.310113	0.353968	0.876105	0.419106	0.163748	NA
chrX:100746056_1_hs	chrX:100746056_1	chrX	100746056	ref	1	307.057	178.069	-0.788643	0.491745	0.963507	0.543343	0	376.833	326.037	-0.210554	0.32606	0.285302	0.11647	0	0.602421	0.43112	1.39734	0.78965	0.344709	NA
chrX:100746056_2_hs	chrX:100746056_2	chrX	100746325	ref	2	2.23801	8.25471	1.89338	2.00068	0.46349	0.211234	0	9.19229	23.6244	1.35778	1.31821	0.518553	0.242103	0	-0.560758	1.50173	-0.373407	0.149448	0.0517948	NA
chrX:100928896_1_hs	chrX:100928896_1	chrX	100928896	ref	1	613.374	4928.61	3.00608	0.254162	31.5502	30.2267	26.4197	369.997	1739.48	2.23249	0.183711	33.2527	31.9082	28.1222	-0.752716	0.258253	-2.91464	2.44843	1.41055	1.77763
chrX:10101120_1_hs	chrX:10101120_1	chrX	10101120	ref	1	192.013	556.142	1.53469	0.439582	3.31806	2.61013	0	65.3982	186.019	1.50842	0.551828	2.20298	1.58645	0	-0.00787229	0.584939	-0.0134583	0.00468861	0.00140066	0.00267142
chrX:10101120_2_hs	chrX:10101120_2	chrX	10101389	ref	2	195.595	114.685	-0.771012	0.725568	0.540685	0.255387	0	139.526	123.532	-0.172033	0.556951	0.120669	0.0442386	0	0.628266	0.712308	0.882015	0.422774	0.16541	NA
chrX:101079326_1_hs	chrX:101079326_1	chrX	101079326	ref	1	295.623	186.22	-0.668637	0.669847	0.497319	0.229694	0	63.4162	59.944	-0.0817562	0.591562	0.0505714	0.0174757	0	0.61198	0.673389	0.908806	0.439552	0.172919	NA
chrX:101191007_1_hs	chrX:101191007_1	chrX	101191007	ref	1	46.0996	29.5725	-0.643073	1.27766	0.211309	0.081243	0	4.7789	1.25386	-1.9426	3.01789	0.284187	0.115906	0	-1.3258	1.3884	-0.954915	0.469006	0.185863	NA
chrX:101191007_2_hs	chrX:101191007_2	chrX	101191276	ref	2	104.03	1182.47	3.50558	0.310601	28.815	27.5274	23.6845	348.603	4389	3.65373	0.22644	57.8428	56.2563	52.7123	0.167649	0.326504	0.513467	0.216365	0.0784949	0.122054
chrX:10119322_1_hs	chrX:10119322_1	chrX	10119322	ref	1	792.325	6548.13	3.04675	0.317211	21.1174	19.9429	15.987	830.294	8402.05	3.33891	0.333841	22.8237	21.6216	17.6932	0.311296	0.37766	0.824276	0.387446	0.149547	0.225878
chrX:101206409_1_hs	chrX:101206409_1	chrX	101206409	ref	1	238.619	280.096	0.230508	0.244649	0.460808	0.20975	0	215.316	127.324	-0.758792	0.415322	1.16941	0.701688	0	-0.976956	0.327283	-2.98505	2.5474	1.48349	NA
chrX:101206409_2_hs	chrX:101206409_2	chrX	101206678	ref	2	775.919	587.013	-0.403889	0.248164	0.984521	0.55896	0	624.704	534.822	-0.222487	0.259105	0.408358	0.18053	0	0.204922	0.260794	0.785762	0.364509	0.139756	NA
chrX:101219891_2_hs	chrX:101219891_2	chrX	101220160	ref	2	844.974	847.53	0.00327442	0.239204	0.00476936	0.000585362	0	941.209	1094.92	0.218981	0.224333	0.482811	0.221575	0	0.23917	0.260942	0.916562	0.444455	0.175076	NA
chrX:101291225_2_hs	chrX:101291225_2	chrX	101291494	ref	2	213.077	2382.97	3.48367	0.3911	18.2818	17.1549	13.1514	37.14	438.815	3.56428	0.447824	14.7613	13.6988	9.63078	0.0976647	0.511468	0.19095	0.071315	0.0235423	0.0379631
chrX:10137903_1_hs	chrX:10137903_1	chrX	10137903	ref	1	1520.12	8242.96	2.43882	0.190217	36.9044	35.5165	31.7739	1403.75	8888.1	2.66242	0.179692	48.941	47.4309	43.8105	0.242936	0.23605	1.02918	0.517988	0.209078	0.309792
chrX:10137903_2_hs	chrX:10137903_2	chrX	10138172	ref	2	3.00669	0	-3.39032	3.39103	0.498378	0.230284	0	1.98429	19.4377	3.30481	1.71444	1.26841	0.78049	0	6.71541	2.19639	3.05747	2.65128	1.56278	NA
chrX:101393438_1_hs	chrX:101393438_1	chrX	101393438	ref	1	8.48157	11.2301	0.401346	1.84739	0.0819627	0.029711	0	25.543	13.5692	-0.918966	1.48543	0.270718	0.10929	0	-1.30274	1.46373	-0.890017	0.427759	0.167513	NA
chrX:101393438_2_hs	chrX:101393438_2	chrX	101393707	ref	2	143.029	342.441	1.25773	0.397728	2.8054	2.13385	0	207.358	498.576	1.26434	0.256073	6.10147	5.26287	0.970989	0.0288622	0.379657	0.0760217	0.0271486	0.00854463	0.0141606
chrX:101415591_1_hs	chrX:101415591_1	chrX	101415591	ref	1	858.642	7177.7	3.06336	0.170335	71.5871	69.9034	66.4566	773.815	8193.65	3.40445	0.154958	106.255	104.38	101.124	0.35943	0.197566	1.81929	1.16199	0.550932	0.760542
chrX:101415591_2_hs	chrX:101415591_2	chrX	101415860	ref	2	261.932	157.973	-0.727235	0.539021	0.75134	0.391219	0	545.211	613.17	0.167891	0.379485	0.18165	0.07097	0	0.901055	0.514181	1.75241	1.09852	0.513644	NA
chrX:101430201_1_hs	chrX:101430201_1	chrX	101430201	ref	1	2.39867	0	-3.06491	3.39296	0.436092	0.195807	0	15.1666	57.1035	1.91677	1.19359	0.965384	0.544705	0	4.99399	1.71554	2.91103	2.44341	1.40702	NA
chrX:101483802_1_hs	chrX:101483802_1	chrX	101483802	ref	1	536.396	22726.9	5.40478	0.249041	103.711	101.847	98.5802	556.966	27307.8	5.61541	0.261971	101.202	99.3515	96.072	0.229829	0.332987	0.690205	0.309746	0.116789	0.17845
chrX:101483802_2_hs	chrX:101483802_2	chrX	101484071	ref	2	46.8131	160.532	1.78207	0.630174	2.32926	1.70012	0	9.03629	6.43234	-0.492215	2.07488	0.0901866	0.0329865	0	-2.29179	1.12296	-2.04085	1.38441	0.684302	NA
chrX:10157570_1_hs	chrX:10157570_1	chrX	10157570	ref	1	18.5872	121.753	2.71126	0.867651	2.74981	2.08247	0	6.27052	67.2811	3.43878	0.778629	4.99855	4.20355	0	0.756668	1.36455	0.554518	0.237153	0.0869671	0.134664
chrX:10157570_2_hs	chrX:10157570_2	chrX	10157839	ref	2	209.088	379.349	0.859451	0.33775	1.96102	1.3709	0	180.251	206.524	0.195183	0.349658	0.23905	0.0940115	0	-0.646539	0.481713	-1.34217	0.745833	0.321827	NA
chrX:101596150_1_hs	chrX:101596150_1	chrX	101596150	ref	1	487.501	1312.39	1.42784	0.21069	10.9111	9.93289	5.78066	511.236	1182.2	1.20865	0.345195	3.33451	2.62544	0	-0.204058	0.328118	-0.621905	0.272455	0.101208	0.155413
chrX:101596150_2_hs	chrX:101596150_2	chrX	101596419	ref	2	632.391	293.25	-1.1062	0.417249	2.09575	1.49037	0	253.701	159.656	-0.672064	0.424394	0.945815	0.530263	0	0.439068	0.446644	0.983039	0.487331	0.19472	NA
chrX:101619121_1_hs	chrX:101619121_1	chrX	101619121	ref	1	175.071	205.445	0.229267	0.381782	0.261092	0.104603	0	210.668	150.404	-0.486949	0.316615	0.906395	0.500947	0	-0.696704	0.344102	-2.0247	1.36756	0.67432	NA
chrX:101619121_2_hs	chrX:101619121_2	chrX	101619390	ref	2	60.4919	1658.26	4.77669	0.301429	55.8302	54.2605	50.6997	20.0966	781.126	5.28972	0.203874	147.695	145.647	142.564	0.53647	0.342713	1.56536	0.92997	0.418976	0.589962
chrX:10166285_1_hs	chrX:10166285_1	chrX	10166285	ref	1	304.166	716.521	1.23522	0.18288	10.843	9.86619	5.71248	198.709	545.43	1.4561	0.27119	7.1021	6.22966	1.97162	0.240277	0.296055	0.811596	0.379839	0.146525	0.221477
chrX:10166285_2_hs	chrX:10166285_2	chrX	10166554	ref	2	103.384	475.104	2.20028	0.291359	13.3673	12.3326	8.23678	183.654	657.737	1.83914	0.336058	7.35332	6.47242	2.22284	-0.346563	0.368707	-0.939942	0.459361	0.181625	0.271492
chrX:101682969_1_hs	chrX:101682969_1	chrX	101682969	ref	1	33.8351	83.8636	1.31484	0.694707	1.23355	0.752475	0	28.2923	8.54537	-1.73774	1.53761	0.587687	0.284064	0	-3.09379	0.882746	-3.50474	3.34003	2.09597	NA
chrX:101682969_2_hs	chrX:101682969_2	chrX	101683238	ref	2	754.289	1116.75	0.566103	0.842133	0.299781	0.123894	0	546.965	463.089	-0.2396	0.283887	0.399385	0.175513	0	-0.782034	0.556629	-1.40495	0.795779	0.347954	NA
chrX:101686401_1_hs	chrX:101686401_1	chrX	101686401	ref	1	4.90912	27.0148	2.46963	1.11175	1.57965	1.03952	0	6.48048	12.7714	0.972317	1.9908	0.203938	0.0779364	0	-1.51077	1.65863	-0.910856	0.440846	0.173444	NA
chrX:101686401_2_hs	chrX:101686401_2	chrX	101686670	ref	2	16.872	0.844311	-4.38869	2.41115	1.16283	0.696488	0	7.80154	15.9332	1.02817	2.11509	0.202809	0.0774264	0	5.45187	1.86828	2.91812	2.45328	1.41422	NA
chrX:10173212_1_hs	chrX:10173212_1	chrX	10173212	ref	1	79.3051	888.574	3.48474	0.270183	37.3337	35.9408	32.2032	162.942	3026.07	4.21465	0.230722	73.8214	72.1221	68.691	0.752911	0.29349	2.56537	1.98689	1.08359	1.40638
chrX:10173212_2_hs	chrX:10173212_2	chrX	10173481	ref	2	13.6282	58.9684	2.10945	0.729017	2.41918	1.78129	0	5.29548	13.5432	1.35278	1.3703	0.490074	0.225561	0	-0.738215	1.05172	-0.70191	0.316291	0.119459	NA
chrX:101736455_1_hs	chrX:101736455_1	chrX	101736455	ref	1	98.4037	97.0358	-0.0243876	0.757137	0.0113054	0.00300015	0	118.051	58.5387	-1.01337	0.753201	0.748381	0.389185	0	-0.963104	0.796835	-1.20866	0.644371	0.270792	NA
chrX:101736455_2_hs	chrX:101736455_2	chrX	101736724	ref	2	20.3283	86.6512	2.087	0.879831	1.75227	1.1883	0	15.7021	20.1584	0.353254	1.14587	0.120407	0.044154	0	-1.71332	1.07847	-1.58866	0.95025	0.429613	NA
chrX:101740558_1_hs	chrX:101740558_1	chrX	101740558	ref	1	159.739	366.691	1.2002	0.362233	3.03532	2.34636	0	205.324	353.318	0.784295	0.339538	1.67997	1.12532	0	-0.401476	0.470147	-0.853937	0.405453	0.157796	0.237323
chrX:101740558_2_hs	chrX:101740558_2	chrX	101740827	ref	2	0.644138	0	-1.16372	3.41909	0.134549	0.050129	0	1.17532	7.10522	2.5957	2.72341	0.467837	0.213676	0	3.74991	2.44978	1.53071	0.900182	0.402313	NA
chrX:101749673_1_hs	chrX:101749673_1	chrX	101749673	ref	1	111.818	413.209	1.88474	0.367616	6.53094	5.67746	1.40046	34.5249	60.0213	0.793522	0.823519	0.474619	0.217305	0	-1.08129	0.643419	-1.68054	1.03221	0.475634	0.663745
chrX:101749673_2_hs	chrX:101749673_2	chrX	101749942	ref	2	245.411	187.194	-0.388939	0.547257	0.321239	0.134789	0	338.716	286.114	-0.241295	0.317242	0.349795	0.149208	0	0.158062	0.490387	0.322321	0.126557	0.0430028	NA
chrX:10175198_1_hs	chrX:10175198_1	chrX	10175198	ref	1	498.614	472.849	-0.078267	0.252104	0.121355	0.0445406	0	431.986	396.364	-0.123577	0.203406	0.264805	0.106434	0	-0.0229115	0.25417	-0.0901425	0.0323706	0.0102756	NA
chrX:10175198_2_hs	chrX:10175198_2	chrX	10175467	ref	2	1380.8	1454.83	0.0756111	0.191969	0.158843	0.0606909	0	1209.67	1971.13	0.704585	0.179437	4.06482	3.31328	0	0.649264	0.201282	3.22564	2.9007	1.75263	2.1567
chrX:101758986_2_hs	chrX:101758986_2	chrX	101759255	ref	2	145.151	440.304	1.59975	0.399695	4.20276	3.44431	0	132.034	516.034	1.96532	0.328983	8.63524	7.71602	3.50476	0.387694	0.473448	0.818873	0.384199	0.148141	0.223842
chrX:101799338_1_hs	chrX:101799338_1	chrX	101799338	ref	1	64.0303	1649.21	4.68587	0.260421	71.6591	69.975	66.5286	23.5334	1021.6	5.44436	0.324878	62.3067	60.6847	57.1762	0.78711	0.415825	1.89289	1.23379	0.593129	0.814021
chrX:101799338_2_hs	chrX:101799338_2	chrX	101799607	ref	2	164.82	322.07	0.964748	0.378548	1.96588	1.37519	0	8.64874	44.9955	2.37698	1.29901	1.17215	0.703823	0	1.43168	0.92894	1.5412	0.909148	0.40734	NA
chrX:10189853_1_hs	chrX:10189853_1	chrX	10189853	ref	1	404.867	640.006	0.65933	0.293104	1.61114	1.06623	0	426.231	520.521	0.289211	0.325197	0.427338	0.190936	0	-0.346143	0.34038	-1.01693	0.509779	0.20495	NA
chrX:10189853_2_hs	chrX:10189853_2	chrX	10190122	ref	2	236.169	209.736	-0.171636	0.363803	0.195805	0.0769365	0	195.931	271.971	0.474089	0.471722	0.501843	0.23223	0	0.663937	0.471676	1.40761	0.797933	0.349063	NA
chrX:10196704_1_hs	chrX:10196704_1	chrX	10196704	ref	1	303.902	495.406	0.704905	0.429793	0.99575	0.567324	0	459.826	492.77	0.100916	0.197932	0.214559	0.0827265	0	-0.588183	0.393313	-1.49546	0.870326	0.386289	NA
chrX:10196704_2_hs	chrX:10196704_2	chrX	10196973	ref	2	9.90096	13.5599	0.445201	1.03372	0.176068	0.0684324	0	65.3344	79.5627	0.288977	0.796039	0.144729	0.0544885	0	-0.108978	0.866926	-0.125706	0.0457746	0.0147103	NA
chrX:102141802_1_hs	chrX:102141802_1	chrX	102141802	ref	1	100.686	183.587	0.86424	0.623567	0.780524	0.411413	0	70.5602	203.189	1.52906	0.393713	3.98764	3.24027	0	0.697494	0.62075	1.12363	0.583076	0.240394	0.352816
chrX:102141802_2_hs	chrX:102141802_2	chrX	102142071	ref	2	8.50068	34.2209	2.00807	1.51654	0.731733	0.377648	0	3.08365	8.91002	1.52247	2.06487	0.336368	0.142569	0	-0.491589	1.72195	-0.285484	0.110545	0.0373125	NA
chrX:102207949_1_hs	chrX:102207949_1	chrX	102207949	ref	1	268.146	482.114	0.846524	0.293672	2.40399	1.76739	0	464.474	669.552	0.526681	0.218301	1.80031	1.22995	0	-0.301076	0.323486	-0.930726	0.453463	0.179015	NA
chrX:102207949_2_hs	chrX:102207949_2	chrX	102208218	ref	2	180.182	415.344	1.20613	0.307363	4.06026	3.30902	0	197.367	450.39	1.19213	0.367559	2.92765	2.24677	0	0.0094656	0.392452	0.0241191	0.00843833	0.00249464	0.0043186
chrX:102478489_1_hs	chrX:102478489_1	chrX	102478489	ref	1	22.5671	19.0582	-0.2505	1.21397	0.077524	0.0279507	0	0.737366	1.81429	1.31365	2.38644	0.235076	0.0921798	0	1.62401	1.38573	1.17195	0.617593	0.257899	NA
chrX:102478489_2_hs	chrX:102478489_2	chrX	102478758	ref	2	230.144	781.255	1.76229	0.437258	4.25414	3.4934	0	237.538	672.44	1.50059	0.244422	9.08164	8.14982	3.95116	-0.235214	0.428691	-0.548679	0.234163	0.0858998	0.133006
chrX:102546821_1_hs	chrX:102546821_1	chrX	102546821	ref	1	87.2168	187.033	1.10051	0.560061	1.30614	0.811229	0	24.6722	38.4053	0.633079	1.09314	0.249879	0.0992092	0	-0.463972	0.871092	-0.532633	0.226003	0.08247	NA
chrX:102546821_2_hs	chrX:102546821_2	chrX	102547090	ref	2	248.13	1391.51	2.48698	0.163187	51.7173	50.1812	46.5868	249.933	301.144	0.269709	0.353641	0.350992	0.149861	0	-2.19617	0.286303	-7.6708	13.7672	11.5895	12.1198
chrX:102863706_2_hs	chrX:102863706_2	chrX	102863975	ref	2	245.334	513.826	1.06605	0.225091	5.66183	4.83966	0.531352	179.272	181.356	0.0139632	0.349396	0.01407	0.00401828	0	-1.03822	0.299897	-3.46191	3.27054	2.04031	2.4694
chrX:1028876_1_hs	chrX:1028876_1	chrX	1028876	ref	1	7.45102	6.09888	-0.292749	2.0936	0.0511989	0.0176863	0	146.074	118.696	-0.302851	0.525421	0.248454	0.0984928	0	0.0398056	0.800348	0.0497353	0.017578	0.00535665	NA
chrX:1028876_2_hs	chrX:1028876_2	chrX	1029145	ref	2	7.43991	22.071	1.55989	1.25563	0.669347	0.335825	0	41.1771	135.136	1.71789	0.438628	4.04654	3.29605	0	0.199336	0.954323	0.208877	0.0785505	0.0259938	0.0417593
chrX:102900271_2_hs	chrX:102900271_2	chrX	102900540	ref	2	88.3798	250.256	1.49958	0.489802	2.65727	1.99786	0	132.03	401.343	1.60201	0.375965	4.69155	3.91007	0	0.122971	0.535044	0.229834	0.0871297	0.0289193	0.0466957
chrX:102951034_2_hs	chrX:102951034_2	chrX	102951303	ref	2	1.48794	24.3431	4.03409	2.00923	1.35001	0.847351	0	19.7587	25.5242	0.377846	0.844356	0.184079	0.0719644	0	-3.64251	1.58662	-2.29576	1.66375	0.862365	NA
chrX:103152050_1_hs	chrX:103152050_1	chrX	103152050	ref	1	5.16072	6.10582	0.233148	2.10696	0.0400579	0.0134272	0	2.8389	9.66384	1.76575	2.19484	0.375605	0.162532	0	1.58214	1.87937	0.841845	0.398076	0.154344	NA
chrX:103152050_2_hs	chrX:103152050_2	chrX	103152319	ref	2	6.09491	974.997	7.34064	0.267345	165.248	163.138	160.118	73.3575	4454.85	5.92387	0.24598	127.42	125.452	122.29	-1.40429	0.357843	-3.92433	4.06063	2.68883	3.15311
chrX:103175931_1_hs	chrX:103175931_1	chrX	103175931	ref	1	37.2503	46.2502	0.30799	0.602304	0.215309	0.0830226	0	36.7743	59.9605	0.710652	0.623875	0.594032	0.288063	0	0.431469	0.607746	0.70995	0.320813	0.121236	NA
chrX:103175931_2_hs	chrX:103175931_2	chrX	103176200	ref	2	6.87274	15.213	1.15421	1.48251	0.360271	0.154636	0	1.85489	0	-2.69384	3.39577	0.368955	0.159039	0	-3.8435	1.7608	-2.18281	1.53686	0.780948	NA
chrX:103211206_1_hs	chrX:103211206_1	chrX	103211206	ref	1	25.922	29.197	0.173526	1.23205	0.0515901	0.0178081	0	32.8231	64.311	0.974342	0.716522	0.759734	0.396947	0	0.814845	0.937033	0.869601	0.415083	0.162155	NA
chrX:103211206_2_hs	chrX:103211206_2	chrX	103211475	ref	2	141.664	252.451	0.836087	0.453886	1.18399	0.713157	0	272.182	188.304	-0.529639	0.425871	0.670348	0.336512	0	-1.35454	0.500244	-2.70775	2.16915	1.2098	NA
chrX:103220740_1_hs	chrX:103220740_1	chrX	103220740	ref	1	5.82358	1.62933	-1.84635	2.36459	0.361611	0.155343	0	7.86835	0.937692	-3.19672	3.03655	0.53394	0.25136	0	-1.43516	1.70378	-0.842336	0.398375	0.154485	NA
chrX:103220740_2_hs	chrX:103220740_2	chrX	103221009	ref	2	58.2393	125.486	1.10353	0.568858	1.28074	0.790493	0	49.06	204.231	2.05484	0.555016	3.67031	2.94042	0	0.979438	0.67318	1.45494	0.836583	0.36864	0.524992
chrX:103359000_2_hs	chrX:103359000_2	chrX	103359269	ref	2	61.467	129.154	1.07243	0.997692	0.549115	0.260469	0	44.1413	40.1033	-0.143237	1.10101	0.0474542	0.0162617	0	-1.20268	1.19765	-1.0042	0.501301	0.200938	NA
chrX:103404573_2_hs	chrX:103404573_2	chrX	103404842	ref	2	599.87	419.805	-0.514002	0.261708	1.30516	0.810475	0	698.358	504.515	-0.470202	0.278633	1.03857	0.60004	0	0.0598204	0.302285	0.197894	0.0741066	0.024505	NA
chrX:103453701_1_hs	chrX:103453701_1	chrX	103453701	ref	1	122.812	2219.94	4.17695	0.309306	40.831	39.4001	35.7005	157.947	2701.5	4.09687	0.317032	37.4741	36.0797	32.3436	-0.0601804	0.493758	-0.121882	0.044316	0.0141192	0.023267
chrX:103453701_2_hs	chrX:103453701_2	chrX	103453970	ref	2	245.404	303.804	0.305935	0.489133	0.274361	0.111194	0	214.868	310.287	0.52894	0.290832	1.16143	0.695397	0	0.25051	0.466375	0.537143	0.228288	0.0832465	NA
chrX:103464410_1_hs	chrX:103464410_1	chrX	103464410	ref	1	2.49797	14.0088	2.49785	1.8258	0.766276	0.401463	0	22.0158	24.6099	0.159208	1.41088	0.0408845	0.0137401	0	-2.36043	1.60706	-1.46879	0.848048	0.37437	NA
chrX:103520306_1_hs	chrX:103520306_1	chrX	103520306	ref	1	105.738	96.0042	-0.141147	0.7533	0.0698822	0.0249827	0	106.151	79.1359	-0.420954	0.523147	0.375699	0.162566	0	-0.249167	0.711116	-0.350389	0.139035	0.0477851	NA
chrX:103520306_2_hs	chrX:103520306_2	chrX	103520575	ref	2	308.939	214.115	-0.527262	0.593187	0.427039	0.190738	0	118.148	136.392	0.210164	0.720192	0.113268	0.0411437	0	0.761255	0.752743	1.01131	0.506028	0.203141	NA
chrX:103530883_1_hs	chrX:103530883_1	chrX	103530883	ref	1	535.299	3355.72	2.64787	0.285646	19.7291	18.5778	14.5987	647.658	4908.59	2.92174	0.220465	39.3608	37.9452	34.2303	0.294975	0.285412	1.0335	0.520903	0.21042	0.311763
chrX:103530883_2_hs	chrX:103530883_2	chrX	103531152	ref	2	5.48908	6.87356	0.311471	1.58009	0.0737953	0.0264735	0	1.00028	0	-1.80249	3.40635	0.224246	0.0871397	0	-2.05285	1.64127	-1.25077	0.67568	0.286113	NA
chrX:103585625_1_hs	chrX:103585625_1	chrX	103585625	ref	1	1277.49	1968.59	0.623954	0.147808	4.61475	3.83662	0	753.769	1042.66	0.467456	0.235964	1.32252	0.824674	0	-0.14054	0.217523	-0.646094	0.285487	0.106287	0.16326
chrX:103585625_2_hs	chrX:103585625_2	chrX	103585894	ref	2	628.752	919.202	0.547177	0.161403	3.15578	2.45865	0	533.852	697.559	0.386418	0.233831	1.00691	0.575782	0	-0.142689	0.257299	-0.554565	0.237177	0.0869705	0.134664
chrX:103624799_1_hs	chrX:103624799_1	chrX	103624799	ref	1	656.233	1282.71	0.966553	0.345904	2.28387	1.65887	0	536.619	1251.73	1.2224	0.262415	5.49641	4.68065	0.365926	0.277366	0.385519	0.719462	0.32619	0.123429	0.188337
chrX:103638676_1_hs	chrX:103638676_1	chrX	103638676	ref	1	1046.53	1436.02	0.455737	0.259769	1.10038	0.647466	0	1190.15	2187.58	0.877606	0.196176	5.11392	4.31437	0	0.441644	0.284711	1.5512	0.917737	0.412233	0.58172
chrX:103638676_2_hs	chrX:103638676_2	chrX	103638945	ref	2	40.8292	37.3379	-0.134954	0.911043	0.0544136	0.0188703	0	4.06365	0	-3.82623	3.38903	0.586876	0.283583	0	-3.65754	1.36411	-2.68127	2.13463	1.18488	NA
chrX:103779146_1_hs	chrX:103779146_1	chrX	103779146	ref	1	282.363	350.197	0.312494	0.401273	0.360391	0.154694	0	24.0843	34.1621	0.512092	1.10254	0.192253	0.0755948	0	0.249515	0.779478	0.320105	0.125582	0.0426009	NA
chrX:103783724_1_hs	chrX:103783724_1	chrX	103783724	ref	1	157.196	69.3498	-1.18316	0.722136	0.994241	0.566237	0	127.079	100.325	-0.336578	0.751093	0.184377	0.0720989	0	0.882453	0.780074	1.13124	0.58846	0.243069	NA
chrX:10381273_1_hs	chrX:10381273_1	chrX	10381273	ref	1	287.047	227.879	-0.330101	0.499754	0.293354	0.120589	0	220.443	128.911	-0.77371	0.35359	1.54275	1.00809	0	-0.43702	0.470262	-0.929313	0.452561	0.178645	NA
chrX:10381273_2_hs	chrX:10381273_2	chrX	10381542	ref	2	29.6385	49.0969	0.735137	0.751735	0.483975	0.222292	0	3.78135	0.75093	-2.25465	3.03028	0.340224	0.144383	0	-2.99687	1.33692	-2.24162	1.60231	0.822548	NA
chrX:103845897_1_hs	chrX:103845897_1	chrX	103845897	ref	1	126.827	105.275	-0.267429	0.465952	0.247179	0.0978285	0	24.2317	34.1538	0.494072	1.16454	0.173036	0.0670335	0	0.779431	0.851754	0.915089	0.443523	0.174682	NA
chrX:103845897_2_hs	chrX:103845897_2	chrX	103846166	ref	2	133.183	267.659	1.00543	0.450374	1.592	1.05002	0	174.628	341.273	0.966774	0.254967	3.82511	3.08665	0	-0.0135407	0.410367	-0.0329965	0.0115849	0.00337669	0.00584344
chrX:104075787_1_hs	chrX:104075787_1	chrX	104075787	ref	1	0.0834217	0	1.66163	3.53379	0.19504	0.0769365	0	2.34483	1.50186	-0.634368	3.00768	0.0793796	0.028668	0	-2.24522	2.35921	-0.951684	0.466918	0.184911	NA
chrX:104098284_2_hs	chrX:104098284_2	chrX	104098553	ref	2	30.7404	83.3676	1.44634	0.665572	1.52615	0.993951	0	9.95785	39.2276	1.97645	0.956209	1.41187	0.897965	0	0.533242	1.03405	0.515683	0.217473	0.0789567	NA
chrX:104136443_1_hs	chrX:104136443_1	chrX	104136443	ref	1	1190.63	4893.67	2.0391	0.15954	36.6798	35.2945	31.5493	150.631	732.062	2.28084	0.190588	32.2783	30.945	27.1478	0.261172	0.196611	1.32837	0.735049	0.316143	0.454892
chrX:10415391_1_hs	chrX:10415391_1	chrX	10415391	ref	1	388.196	304.754	-0.347197	0.359521	0.476015	0.218138	0	429.544	296.229	-0.536567	0.424779	0.685019	0.345954	0	-0.176286	0.443752	-0.397262	0.160413	0.0561513	NA
chrX:10415391_2_hs	chrX:10415391_2	chrX	10415660	ref	2	17.1147	76.4225	2.16006	0.609845	3.40105	2.68755	0	44.2525	100.116	1.18278	0.605929	1.29296	0.800358	0	-0.958451	0.693828	-1.3814	0.776874	0.337949	0.484182
chrX:104254399_2_hs	chrX:104254399_2	chrX	104254668	ref	2	33.0307	42.5645	0.365907	1.35619	0.103855	0.0374823	0	40.0742	18.4887	-1.10832	1.63116	0.303781	0.125774	0	-1.43019	1.48317	-0.964282	0.475079	0.188831	NA
chrX:104282125_1_hs	chrX:104282125_1	chrX	104282125	ref	1	396.111	403.914	0.0268147	0.243032	0.0399364	0.0133826	0	290.199	377.197	0.378134	0.350238	0.552379	0.262433	0	0.37063	0.323974	1.14401	0.597535	0.247737	NA
chrX:104282125_2_hs	chrX:104282125_2	chrX	104282394	ref	2	10.7627	21.4568	0.995323	0.901793	0.569093	0.272628	0	0	0	0	3.53379	0	0	0	1.38798	1.98092	0.700673	0.315597	0.119222	NA
chrX:10430268_1_hs	chrX:10430268_1	chrX	10430268	ref	1	459.205	857.724	0.901598	0.264946	3.17611	2.47754	0	292.917	213.529	-0.458495	0.430609	0.54214	0.256218	0	-1.35073	0.373064	-3.62065	3.53185	2.25051	2.69328
chrX:10430268_2_hs	chrX:10430268_2	chrX	10430537	ref	2	347.503	361.671	0.0555439	0.27523	0.0756868	0.0271923	0	332.947	382.8	0.199301	0.282611	0.318146	0.133214	0	0.161138	0.29565	0.545029	0.2323	0.0850723	NA
chrX:104309978_1_hs	chrX:104309978_1	chrX	104309978	ref	1	44.8923	461.449	3.36004	0.475415	11.8023	10.803	6.67187	19.2114	254.053	3.72788	0.48028	14.0774	13.0285	8.94689	0.401156	0.605085	0.662976	0.294696	0.110195	0.16879
chrX:104309978_2_hs	chrX:104309978_2	chrX	104310247	ref	2	397.272	579.841	0.545696	0.263931	1.41251	0.898476	0	329.838	555.33	0.750761	0.276932	2.1734	1.56014	0	0.222117	0.292345	0.759778	0.349316	0.133141	NA
chrX:10433328_1_hs	chrX:10433328_1	chrX	10433328	ref	1	0.562997	2.62631	2.2127	2.33678	0.463833	0.211449	0	13.0449	29.7027	1.18158	1.50717	0.363455	0.156317	0	-1.01118	1.9029	-0.531391	0.225375	0.0822361	NA
chrX:10433328_2_hs	chrX:10433328_2	chrX	10433597	ref	2	103.759	270.067	1.3785	0.303861	5.24285	4.43777	0.112367	74.9667	214.673	1.52127	0.466295	2.95685	2.27392	0	0.169641	0.458898	0.369671	0.147747	0.051159	0.0811078
chrX:104351465_1_hs	chrX:104351465_1	chrX	104351465	ref	1	98.3596	308.116	1.64731	0.487406	3.13934	2.44343	0	61.8899	295.578	2.25662	0.360813	9.39862	8.45783	4.26814	0.625681	0.522905	1.19655	0.635481	0.266612	0.388101
chrX:104351465_2_hs	chrX:104351465_2	chrX	104351734	ref	2	253.988	1136.91	2.16168	0.251798	17.0416	15.936	11.9112	233.166	890.986	1.93316	0.354236	7.31561	6.43606	2.18513	-0.210789	0.358382	-0.588168	0.254598	0.0940437	0.144817
chrX:104426361_2_hs	chrX:104426361_2	chrX	104426630	ref	2	30.9763	37.8117	0.28379	1.31381	0.0814541	0.0295683	0	7.02427	12.0472	0.789437	1.20483	0.290458	0.119045	0	0.544182	1.21776	0.44687	0.183779	0.0653194	NA
chrX:104435244_1_hs	chrX:104435244_1	chrX	104435244	ref	1	189.491	179.624	-0.0791495	0.46488	0.0630806	0.0222327	0	267.741	199.547	-0.425206	0.302902	0.794833	0.421259	0	-0.324379	0.416216	-0.779353	0.360741	0.138018	NA
chrX:104435244_2_hs	chrX:104435244_2	chrX	104435513	ref	2	145.351	121.878	-0.250422	0.807758	0.121165	0.0444735	0	57.3801	37.9721	-0.594546	0.860426	0.310183	0.128974	0	-0.338592	0.88319	-0.383374	0.154008	0.0535651	NA
chrX:10447755_2_hs	chrX:10447755_2	chrX	10448024	ref	2	91.741	124.346	0.442853	0.69305	0.281641	0.1147	0	144.031	275.176	0.932199	0.539682	1.07514	0.627835	0	0.48916	0.752699	0.649874	0.287541	0.107216	NA
chrX:104742232_1_hs	chrX:104742232_1	chrX	104742232	ref	1	616.314	390.071	-0.659314	0.317474	1.42222	0.906499	0	1073.21	1097.57	0.0332448	0.242283	0.0501901	0.0173182	0	0.712557	0.299811	2.37669	1.75774	0.926055	NA
chrX:104854362_1_hs	chrX:104854362_1	chrX	104854362	ref	1	51.4516	469.336	3.19445	0.257833	34.5265	33.1671	29.396	14.2418	78.1736	2.45662	0.542493	5.22597	4.42168	0.0954905	-0.725283	0.562689	-1.28896	0.704626	0.300737	0.435101
chrX:104854362_2_hs	chrX:104854362_2	chrX	104854631	ref	2	160.522	169.879	0.0844798	0.363965	0.088069	0.0321002	0	215.979	365.439	0.761014	0.463804	0.996381	0.567773	0	0.702246	0.525637	1.33599	0.740997	0.319279	NA
chrX:104909779_1_hs	chrX:104909779_1	chrX	104909779	ref	1	233.246	3681.46	3.9801	0.312074	36.5268	35.143	31.3963	129.544	2101.45	4.01932	0.366089	27.3171	26.0504	22.1866	0.0589357	0.40231	0.146493	0.0537777	0.0174821	0.028549
chrX:104909779_2_hs	chrX:104909779_2	chrX	104910048	ref	2	29.206	84.1988	1.53126	0.565098	2.17174	1.55864	0	68.265	294.823	2.11098	0.349936	8.79191	7.86831	3.66143	0.588519	0.500651	1.17551	0.620167	0.259159	0.377709
chrX:104921830_1_hs	chrX:104921830_1	chrX	104921830	ref	1	38.8177	47.9832	0.312047	0.865987	0.143515	0.0539048	0	101.441	75.3558	-0.429923	1.85001	0.0881844	0.0321059	0	-0.748363	1.12819	-0.663328	0.294889	0.11028	NA
chrX:105100534_1_hs	chrX:105100534_1	chrX	105100534	ref	1	474.197	440.624	-0.104712	0.327334	0.125489	0.0463481	0	732.146	778.559	0.0889505	0.396022	0.0849787	0.0309053	0	0.210968	0.427907	0.493023	0.206212	0.0746397	NA
chrX:105100534_2_hs	chrX:105100534_2	chrX	105100803	ref	2	915.531	665.025	-0.459633	0.252705	1.16156	0.695495	0	509.675	350.517	-0.538295	0.452805	0.629824	0.310546	0	-0.0569921	0.412872	-0.138038	0.0505074	0.0163851	NA
chrX:10512566_1_hs	chrX:10512566_1	chrX	10512566	ref	1	35.733	73.2016	1.03584	0.570974	1.15707	0.691928	0	13.2244	6.55287	-1.01143	2.09217	0.201496	0.0769365	0	-2.02461	0.967886	-2.09178	1.43821	0.719151	NA
chrX:10512566_2_hs	chrX:10512566_2	chrX	10512835	ref	2	56.0245	96.4561	0.789917	0.481613	0.99579	0.567359	0	7.48372	22.8697	1.6154	1.39389	0.608204	0.29699	0	0.860996	1.02521	0.839822	0.396847	0.153793	NA
chrX:10531192_1_hs	chrX:10531192_1	chrX	10531192	ref	1	20.8736	48.6542	1.22235	0.992398	0.661433	0.330842	0	2.85222	3.92461	0.460615	2.17503	0.0797288	0.0287879	0	-0.751545	1.22088	-0.615576	0.269077	0.0998225	NA
chrX:10531192_2_hs	chrX:10531192_2	chrX	10531461	ref	2	28.3084	27.3907	-0.0509066	1.36562	0.0131102	0.00364654	0	92.8154	229.392	1.30779	0.625379	1.43758	0.919569	0	1.4045	0.972678	1.44395	0.827538	0.363683	NA
chrX:105542930_2_hs	chrX:105542930_2	chrX	105543199	ref	2	217.41	338.197	0.635965	0.252269	1.93171	1.34481	0	270.37	351.458	0.378052	0.251146	0.878618	0.480783	0	-0.238085	0.239555	-0.993861	0.494456	0.197836	NA
chrX:105564416_2_hs	chrX:105564416_2	chrX	105564685	ref	2	15.8271	53.748	1.76063	1.23744	0.810246	0.432112	0	63.362	99.5567	0.652504	0.435748	0.871989	0.476035	0	-1.07017	0.986756	-1.08453	0.555752	0.227087	NA
chrX:105618471_1_hs	chrX:105618471_1	chrX	105618471	ref	1	5.4768	3.00178	-0.882299	2.24057	0.158802	0.0606722	0	14.8546	13.5883	-0.114672	1.2205	0.0337903	0.0110095	0	0.851244	1.31638	0.646657	0.285793	0.106492	NA
chrX:105636566_2_hs	chrX:105636566_2	chrX	105636835	ref	2	115.645	582.054	2.3301	0.488785	5.72844	4.9037	0.597964	65.1275	511.022	2.97201	0.277467	26.0449	24.7963	20.9144	0.66702	0.511234	1.30472	0.716729	0.306707	0.442836
chrX:105650956_1_hs	chrX:105650956_1	chrX	105650956	ref	1	158.201	172.414	0.121338	0.454742	0.102592	0.0369642	0	194.372	140.366	-0.469725	0.474041	0.492499	0.226923	0	-0.57155	0.502777	-1.13679	0.592393	0.24521	NA
chrX:105650956_2_hs	chrX:105650956_2	chrX	105651225	ref	2	225.641	250.108	0.145807	0.343347	0.173225	0.0671364	0	698.253	816.654	0.225348	0.300833	0.343127	0.145792	0	0.0968624	0.349186	0.277395	0.107084	0.0359152	NA
chrX:105724288_1_hs	chrX:105724288_1	chrX	105724288	ref	1	16.3221	7.40364	-1.1471	1.61524	0.320939	0.134625	0	7.92083	23.0019	1.53428	1.50488	0.511523	0.238018	0	2.70993	1.37661	1.96856	1.30977	0.638254	NA
chrX:105757577_2_hs	chrX:105757577_2	chrX	105757846	ref	2	298.475	326.948	0.131179	0.32144	0.165451	0.063605	0	312.186	497.768	0.673921	0.356394	1.23187	0.751145	0	0.561669	0.404174	1.38967	0.783495	0.341363	NA
chrX:105763294_1_hs	chrX:105763294_1	chrX	105763294	ref	1	256.012	465.136	0.862945	0.295597	2.45495	1.81369	0	153.381	200.496	0.383826	0.412104	0.453882	0.205812	0	-0.468206	0.379202	-1.23471	0.663665	0.28035	NA
chrX:105763294_2_hs	chrX:105763294_2	chrX	105763563	ref	2	198.778	193.055	-0.0438462	0.447353	0.0353057	0.0116255	0	182.607	308.258	0.756567	0.227704	3.04971	2.35974	0	0.824175	0.37317	2.20858	1.56537	0.799043	1.06897
chrX:105770606_1_hs	chrX:105770606_1	chrX	105770606	ref	1	335.326	317.926	-0.0747024	0.443064	0.0624279	0.0219916	0	301.909	261.246	-0.207002	0.619705	0.131735	0.0489554	0	-0.115925	0.633508	-0.182989	0.0681321	0.0224668	NA
chrX:105770606_2_hs	chrX:105770606_2	chrX	105770875	ref	2	62.3625	277.819	2.1549	0.329901	10.1877	9.22624	5.0572	35.7202	182.593	2.3517	0.51917	5.22871	4.42425	0.0982283	0.213912	0.518398	0.412641	0.167574	0.0589749	0.0928413
chrX:105775381_1_hs	chrX:105775381_1	chrX	105775381	ref	1	137.265	93.5775	-0.552601	0.687437	0.375223	0.162301	0	188.941	112.378	-0.746307	0.388687	1.26083	0.774432	0	-0.170245	0.579663	-0.293697	0.114079	0.038457	NA
chrX:105775381_2_hs	chrX:105775381_2	chrX	105775650	ref	2	48.8463	47.3381	-0.0502853	0.750135	0.0238547	0.00736369	0	35.2083	56.1506	0.669467	0.799241	0.395515	0.173402	0	0.74225	0.85127	0.871933	0.416523	0.162756	NA
chrX:105781129_2_hs	chrX:105781129_2	chrX	105781398	ref	2	64.7327	55.0261	-0.23484	0.833482	0.108948	0.0393477	0	91.8829	123.219	0.426069	0.57838	0.335989	0.142407	0	0.690388	0.758043	0.910749	0.440779	0.173417	NA
chrX:105822230_1_hs	chrX:105822230_1	chrX	105822230	ref	1	52.9139	197.524	1.90029	0.537549	3.38975	2.67697	0	138.963	356.366	1.35697	0.460096	2.49694	1.85196	0	-0.52505	0.593921	-0.88404	0.424034	0.165946	0.249044
chrX:105822230_2_hs	chrX:105822230_2	chrX	105822499	ref	2	1.81946	8.62906	2.24989	1.50539	0.869571	0.474333	0	2.82804	12.7091	2.16759	1.64915	0.724176	0.372592	0	-0.0696429	1.58501	-0.0439383	0.0154936	0.00456942	NA
chrX:105828969_1_hs	chrX:105828969_1	chrX	105828969	ref	1	153.563	132.889	-0.211212	0.469128	0.185386	0.0725692	0	196.66	104.792	-0.911486	0.540258	1.03821	0.59979	0	-0.687864	0.509498	-1.35008	0.752053	0.32484	NA
chrX:105828969_2_hs	chrX:105828969_2	chrX	105829238	ref	2	44.352	104.049	1.23372	1.05039	0.619462	0.304042	0	62.8093	73.5726	0.227347	1.89597	0.0435655	0.0147853	0	-1.01571	1.35423	-0.750034	0.343677	0.130719	NA
chrX:105836999_1_hs	chrX:105836999_1	chrX	105836999	ref	1	70.8851	115.236	0.705317	0.642353	0.56512	0.270193	0	43.9403	69.2719	0.658922	0.501738	0.723333	0.371996	0	-0.0395145	0.656211	-0.0602161	0.0213706	0.00669958	NA
chrX:105836999_2_hs	chrX:105836999_2	chrX	105837268	ref	2	3.58786	10.1238	1.50749	2.0949	0.32627	0.137308	0	14.8422	21.8503	0.554412	1.50179	0.147518	0.0556874	0	-0.985355	1.64796	-0.597923	0.259723	0.0960622	NA
chrX:105842826_1_hs	chrX:105842826_1	chrX	105842826	ref	1	3.94858	10.6225	1.43523	2.58163	0.237883	0.0934923	0	0.426916	0	-0.579814	3.43677	0.0624694	0.021999	0	-2.06737	2.35531	-0.877745	0.420123	0.164234	NA
chrX:105845700_2_hs	chrX:105845700_2	chrX	105845969	ref	2	7.60676	13.1064	0.777382	1.49143	0.220255	0.0851794	0	3.87908	0	-3.75843	3.3893	0.572728	0.274833	0	-4.50046	1.85576	-2.42514	1.81523	0.965647	NA
chrX:105956865_1_hs	chrX:105956865_1	chrX	105956865	ref	1	2.20536	4.68641	1.10209	2.79545	0.159016	0.0607913	0	0.49624	2.34423	2.22904	3.02282	0.336416	0.142569	0	1.07565	2.5533	0.421276	0.171628	0.0603296	NA
chrX:105956865_2_hs	chrX:105956865_2	chrX	105957134	ref	2	0.22931	0	0.325159	3.48265	0.0335704	0.0109323	0	8.46256	8.23969	-0.0349006	1.85115	0.0065823	0.00123082	0	-0.357126	2.11061	-0.169205	0.0626651	0.0206398	NA
chrX:10616232_1_hs	chrX:10616232_1	chrX	10616232	ref	1	7.03157	2.33777	-1.58778	2.27548	0.313975	0.130992	0	42.2561	54.1369	0.364557	0.795831	0.189168	0.0742162	0	2.00065	1.09645	1.82466	1.16715	0.553822	NA
chrX:10617994_2_hs	chrX:10617994_2	chrX	10618263	ref	2	0	0	0	3.53379	0	0	0	55.2292	58.0669	0.0696584	0.729562	0.0343592	0.0112324	0	-2.29836	1.69222	-1.35819	0.758446	0.32827	NA
chrX:106201497_1_hs	chrX:106201497_1	chrX	106201497	ref	1	36.8102	177.099	2.26396	0.563021	4.23712	3.47705	0	44.444	154.265	1.79233	0.467247	3.9028	3.16015	0	-0.447597	0.618211	-0.72402	0.328778	0.124386	0.189995
chrX:106201497_2_hs	chrX:106201497_2	chrX	106201766	ref	2	947.434	545.884	-0.796274	0.232923	3.20107	2.50099	0	1020.05	1494.05	0.549829	0.266582	1.40717	0.894148	0	1.36361	0.273174	4.99175	6.22304	4.56335	5.07667
chrX:10634624_1_hs	chrX:10634624_1	chrX	10634624	ref	1	1014.25	8864.39	3.12747	0.276634	28.9089	27.6199	23.7785	1283.79	9581.84	2.89976	0.278246	24.704	23.475	19.5736	-0.20782	0.32387	-0.641676	0.283093	0.105197	0.161764
chrX:10634624_2_hs	chrX:10634624_2	chrX	10634893	ref	2	97.3945	45.8308	-1.08495	0.617926	1.1017	0.648457	0	126.604	144.012	0.189585	0.452469	0.170558	0.0659222	0	1.29457	0.481118	2.69075	2.14696	1.19362	NA
chrX:106481185_1_hs	chrX:106481185_1	chrX	106481185	ref	1	22.7228	4.54613	-2.33153	1.74688	0.739975	0.383372	0	30.7894	28.0433	-0.137799	0.741589	0.0692599	0.0247051	0	2.26476	0.784783	2.88585	2.40853	1.38216	NA
chrX:106481185_2_hs	chrX:106481185_2	chrX	106481454	ref	2	230.225	176.798	-0.377518	0.467932	0.376964	0.163256	0	318.782	421.746	0.401719	0.270465	0.8618	0.468687	0	0.784146	0.397467	1.97286	1.31415	0.641066	NA
chrX:106707958_1_hs	chrX:106707958_1	chrX	106707958	ref	1	0.579662	31.4555	5.79151	1.47073	4.08504	3.3324	0	0.477294	57.4107	6.93679	1.39724	6.16222	5.32131	1.03174	1.15859	2.08133	0.556659	0.238252	0.087347	0.135294
chrX:106932187_1_hs	chrX:106932187_1	chrX	106932187	ref	1	109.947	139.49	0.343681	0.436118	0.365856	0.15748	0	26.5039	13.0089	-1.02937	1.55135	0.295001	0.121462	0	-1.37044	0.780274	-1.75636	1.10222	0.51582	NA
chrX:106932187_2_hs	chrX:106932187_2	chrX	106932456	ref	2	11.0068	183.692	4.06004	0.499194	15.3787	14.3039	10.2482	3.50455	24.7019	2.81778	0.905435	2.73101	2.06516	0	-1.22069	0.768453	-1.5885	0.950111	0.429541	0.603945
chrX:10693830_1_hs	chrX:10693830_1	chrX	10693830	ref	1	22.7908	131.421	2.52805	0.441981	7.97206	7.07228	2.84158	80.299	121.797	0.602373	0.476921	0.684927	0.34589	0	-1.9122	0.67606	-2.82845	2.33	1.32631	1.68306
chrX:10693830_2_hs	chrX:10693830_2	chrX	10694099	ref	2	7.84021	4.25758	-0.87906	2.17081	0.163981	0.0630683	0	1.32427	0.75093	-0.737274	3.04294	0.0922902	0.0334902	0	0.18806	2.22216	0.0846292	0.030325	0.00963026	NA
chrX:106959888_1_hs	chrX:106959888_1	chrX	106959888	ref	1	93.1378	577.417	2.63123	0.327834	14.9974	13.9302	9.86688	83.2629	674.836	3.01807	0.373013	15.2281	14.1561	10.0976	0.407547	0.459107	0.887694	0.42631	0.16688	0.250516
chrX:106959888_2_hs	chrX:106959888_2	chrX	106960157	ref	2	446.106	1068.8	1.25951	0.21513	8.32062	7.41072	3.19014	613.392	2589.75	2.07758	0.265192	14.3264	13.2728	9.1959	0.837354	0.262482	3.19014	2.84709	1.71161	2.11178
chrX:10697502_1_hs	chrX:10697502_1	chrX	10697502	ref	1	910.44	976.507	0.10016	0.264007	0.152179	0.0577661	0	495.504	530.548	0.0974372	0.392861	0.0946795	0.0339862	0	0.0159021	0.371569	0.0427971	0.0150843	0.0044315	NA
chrX:10697502_2_hs	chrX:10697502_2	chrX	10697771	ref	2	32.8055	161.611	2.3038	0.466601	6.10146	5.26287	0.970979	35.5293	141.742	1.99462	0.436412	5.31288	4.50493	0.1824	-0.300209	0.529682	-0.566773	0.243464	0.0893302	0.138065
chrX:107155474_1_hs	chrX:107155474_1	chrX	107155474	ref	1	121.805	66.8558	-0.867905	1.0059	0.410901	0.181941	0	153.865	115.379	-0.418552	0.454314	0.44745	0.202176	0	0.480287	0.773657	0.620801	0.271865	0.101006	NA
chrX:10726401_1_hs	chrX:10726401_1	chrX	10726401	ref	1	207.212	207.148	0.00311545	0.421998	0.00256575	0	0	182.287	252.712	0.473077	0.362629	0.716614	0.367316	0	0.479496	0.43274	1.10805	0.572122	0.235007	NA
chrX:10726401_2_hs	chrX:10726401_2	chrX	10726670	ref	2	27.4427	34.3551	0.321131	0.799	0.162572	0.0624098	0	28.9612	32.8863	0.177548	0.777871	0.0864763	0.0314914	0	-0.132483	0.717503	-0.184644	0.0687924	0.0226265	NA
chrX:107324330_2_hs	chrX:107324330_2	chrX	107324599	ref	2	154.078	90.3514	-0.769794	0.514798	0.870221	0.474819	0	2.6433	0.417954	-2.48466	3.02917	0.385022	0.167673	0	-1.70572	1.185	-1.43943	0.823825	0.361829	NA
chrX:107454138_1_hs	chrX:107454138_1	chrX	107454138	ref	1	2.34562	0	-3.03185	3.39319	0.429944	0.19229	0	11.1264	16.1783	0.53375	1.39264	0.153958	0.0584996	0	3.54138	1.84612	1.91828	1.25904	0.608606	NA
chrX:107454138_2_hs	chrX:107454138_2	chrX	107454407	ref	2	3.47698	12.0149	1.79067	2.56371	0.314363	0.131223	0	11.9297	244.853	4.35936	3.22845	0.75222	0.391856	0	2.57964	2.9563	0.872593	0.416932	0.16294	NA
chrX:107483970_1_hs	chrX:107483970_1	chrX	107483970	ref	1	180.706	73.6888	-1.2985	0.663263	1.29878	0.805171	0	210.081	163.533	-0.360212	0.402276	0.431147	0.193035	0	0.972845	0.521215	1.8665	1.2078	0.577761	NA
chrX:107483970_2_hs	chrX:107483970_2	chrX	107484239	ref	2	43.1622	53.8936	0.319887	1.14897	0.107518	0.0387476	0	77.885	160.454	1.04453	0.588865	1.11864	0.661725	0	0.749599	0.90607	0.827308	0.389273	0.150403	NA
chrX:107551512_1_hs	chrX:107551512_1	chrX	107551512	ref	1	2.27657	1.40654	-0.728897	3.02853	0.0916191	0.0334721	0	14.3126	28.2401	0.985648	0.81309	0.646995	0.321418	0	1.94143	1.24641	1.55761	0.923267	0.415126	NA
chrX:107551512_2_hs	chrX:107551512_2	chrX	107551781	ref	2	53.8395	29.699	-0.866709	0.782596	0.571725	0.274205	0	61.0071	45.0636	-0.431581	1.00759	0.174956	0.0678926	0	0.475719	0.868748	0.547592	0.233608	0.0856176	NA
chrX:10755677_1_hs	chrX:10755677_1	chrX	10755677	ref	1	157.772	373.827	1.24252	0.322441	3.93385	3.18945	0	873.065	1902.99	1.12365	0.293713	3.88466	3.14305	0	-0.10101	0.337688	-0.299123	0.116426	0.0394097	0.0630592
chrX:10755677_2_hs	chrX:10755677_2	chrX	10755946	ref	2	57.1003	29.3315	-0.965511	1.02017	0.463528	0.211252	0	24.8175	4.58022	-2.44999	1.64377	0.866139	0.471848	0	-1.49509	0.971576	-1.53883	0.907118	0.406139	NA
chrX:107565948_2_hs	chrX:107565948_2	chrX	107566217	ref	2	853.125	5260.88	2.62421	0.24908	25.2277	23.9901	20.0973	1057.53	6048.66	2.51576	0.247183	23.6031	22.39	18.4726	-0.0884126	0.275323	-0.321123	0.126031	0.0428053	0.068739
chrX:107571535_1_hs	chrX:107571535_1	chrX	107571535	ref	1	12.3654	34.4198	1.48202	0.804806	1.1834	0.712666	0	13.8117	17.5911	0.347791	1.58699	0.0827402	0.0300128	0	-1.14129	1.24787	-0.914587	0.443205	0.174551	NA
chrX:107574148_1_hs	chrX:107574148_1	chrX	107574148	ref	1	17.6983	77.3203	2.12293	0.755572	2.30462	1.67765	0	34.328	154.194	2.166	0.543521	4.17107	3.41413	0	0.0677221	0.772437	0.0876732	0.0314533	0.0100093	0.0164808
chrX:107654935_1_hs	chrX:107654935_1	chrX	107654935	ref	1	573.797	5000.51	3.12315	0.262923	31.8156	30.4884	26.6851	710.657	5513.41	2.9555	0.249099	31.7438	30.4174	26.6133	-0.146529	0.299722	-0.488882	0.204172	0.0737818	0.114564
chrX:107654935_2_hs	chrX:107654935_2	chrX	107655204	ref	2	22.2703	195.224	3.13208	0.383285	15.5169	14.4392	10.3864	10.5372	45.3087	2.10179	1.24469	1.03955	0.600747	0	-1.01466	0.958872	-1.05818	0.537639	0.218484	0.322736
chrX:107675338_1_hs	chrX:107675338_1	chrX	107675338	ref	1	131.744	87.6571	-0.590184	0.749431	0.365539	0.157335	0	327.685	334.165	0.0305508	0.399773	0.0272953	0.00865635	0	0.648409	0.629712	1.02969	0.518335	0.209254	NA
chrX:107675338_2_hs	chrX:107675338_2	chrX	107675607	ref	2	555.848	352.935	-0.657117	0.373573	1.10471	0.65084	0	148.009	104.222	-0.504923	0.485002	0.526016	0.246548	0	0.177216	0.416852	0.42513	0.173445	0.0610248	NA
chrX:107684807_1_hs	chrX:107684807_1	chrX	107684807	ref	1	748.328	3902.04	2.38214	0.184019	37.6012	36.2056	32.4708	939.414	6021.56	2.68015	0.13396	88.3213	86.5406	83.1909	0.318401	0.159027	2.00219	1.34424	0.659334	0.896362
chrX:107684807_2_hs	chrX:107684807_2	chrX	107685076	ref	2	20.7639	1446.53	6.11962	0.355984	65.5065	63.8635	60.376	15.367	1605.47	6.70738	0.323064	95.0176	93.1993	89.8871	0.614565	0.435276	1.4119	0.801397	0.350622	0.501276
chrX:10769722_1_hs	chrX:10769722_1	chrX	10769722	ref	1	135.865	270.715	0.992426	0.39467	1.92381	1.33801	0	188.104	489.909	1.3827	0.235555	8.36068	7.44952	3.2302	0.413662	0.355073	1.165	0.612579	0.255375	0.372776
chrX:107712231_1_hs	chrX:107712231_1	chrX	107712231	ref	1	485.625	271.299	-0.840508	0.292307	2.39417	1.75858	0	735.232	659.171	-0.15669	0.284982	0.234749	0.0920371	0	0.706832	0.319447	2.21267	1.56992	0.801903	NA
chrX:107712231_2_hs	chrX:107712231_2	chrX	107712500	ref	2	755.61	2286.56	1.59688	0.254482	9.45642	8.51402	4.32594	981.212	4277.83	2.124	0.163357	37.9249	36.5253	32.7944	0.549613	0.245703	2.2369	1.59701	0.819219	1.09373
chrX:107717964_1_hs	chrX:107717964_1	chrX	107717964	ref	1	58.1459	94.062	0.694075	0.472966	0.846973	0.458197	0	14.108	1.25386	-3.50444	3.0143	0.610852	0.298672	0	-4.25925	1.05029	-4.05532	4.30045	2.88871	NA
chrX:107721571_1_hs	chrX:107721571_1	chrX	107721571	ref	1	563.368	824.131	0.54761	0.302413	1.15384	0.689367	0	441.557	841.741	0.930969	0.295802	2.78304	2.11323	0	0.407047	0.349888	1.16336	0.611399	0.254655	0.371874
chrX:107725701_1_hs	chrX:107725701_1	chrX	107725701	ref	1	836.169	782.426	-0.0957655	0.22588	0.172895	0.0669537	0	888.503	690.742	-0.36427	0.239241	0.893275	0.491433	0	-0.253043	0.263691	-0.959619	0.472052	0.187339	NA
chrX:107725701_2_hs	chrX:107725701_2	chrX	107725970	ref	2	4.0427	4.5975	0.182186	2.81567	0.0230041	0.00708187	0	15.8491	3.87562	-2.01592	1.70352	0.625878	0.308037	0	-2.14315	1.59703	-1.34196	0.745672	0.321718	NA
chrX:107730378_1_hs	chrX:107730378_1	chrX	107730378	ref	1	8.10128	1.50186	-2.42406	2.9998	0.377736	0.163677	0	3.76765	4.26599	0.180358	1.88134	0.0345035	0.0112851	0	2.60711	1.58474	1.64514	1.00026	0.458121	NA
chrX:107741965_1_hs	chrX:107741965_1	chrX	107741965	ref	1	98.7979	2376.53	4.58783	0.294928	53.8375	52.2839	48.707	102.194	1784.97	4.1263	0.725517	7.88944	6.99209	2.75896	-0.446765	0.50479	-0.88505	0.424663	0.166145	0.249372
chrX:107741965_2_hs	chrX:107741965_2	chrX	107742234	ref	2	533.257	6957.39	3.70542	0.256953	46.4157	44.9283	41.2853	890.151	12564.9	3.81913	0.274969	43.1337	41.6781	38.0032	0.137288	0.309048	0.444231	0.182517	0.0647868	0.10135
chrX:107747531_1_hs	chrX:107747531_1	chrX	107747531	ref	1	141.988	147.782	0.0538851	0.545002	0.035627	0.0117916	0	91.9356	109.138	0.244601	0.516035	0.196885	0.0769365	0	0.215285	0.568718	0.378544	0.151795	0.0527007	NA
chrX:107747531_2_hs	chrX:107747531_2	chrX	107747800	ref	2	5.45606	3.50665	-0.636393	2.20209	0.112053	0.04068	0	28.9195	36.4876	0.335923	0.834685	0.162822	0.0625048	0	0.988292	1.12613	0.877597	0.420031	0.164189	NA
chrX:107751659_2_hs	chrX:107751659_2	chrX	107751928	ref	2	354.706	312.433	-0.183258	0.431826	0.17309	0.0670708	0	331.97	476.97	0.524709	0.334695	0.932016	0.519884	0	0.730665	0.430054	1.69901	1.04906	0.485484	NA
chrX:107758106_1_hs	chrX:107758106_1	chrX	107758106	ref	1	934.647	548.984	-0.767762	0.319688	1.78718	1.21853	0	1463.5	1011.69	-0.532206	0.305041	1.09132	0.640416	0	0.254579	0.363048	0.701227	0.315908	0.119316	NA
chrX:107758106_2_hs	chrX:107758106_2	chrX	107758375	ref	2	323.288	330.164	0.0327928	0.408614	0.0287077	0.00914961	0	549.897	779.94	0.502951	0.335007	0.875252	0.478328	0	0.47857	0.431069	1.1102	0.573627	0.235792	NA
chrX:107820612_1_hs	chrX:107820612_1	chrX	107820612	ref	1	103.424	98.38	-0.072562	1.77886	0.0143659	0.004179	0	216.274	389.981	0.848585	0.356644	1.76088	1.19588	0	0.949039	0.831257	1.14169	0.595881	0.246914	NA
chrX:107820612_2_hs	chrX:107820612_2	chrX	107820881	ref	2	172.23	240.758	0.482074	0.688508	0.315317	0.131739	0	181.713	324.373	0.833772	0.387683	1.50164	0.973233	0	0.378031	0.670798	0.563555	0.241802	0.088661	NA
chrX:107935546_1_hs	chrX:107935546_1	chrX	107935546	ref	1	11.3126	4942.71	8.78557	0.293392	196.289	194.09	191.159	7.30323	2117.93	8.19241	0.309699	153.47	151.4	148.339	-0.575788	0.530021	-1.08635	0.557012	0.227655	0.335384
chrX:107935546_2_hs	chrX:107935546_2	chrX	107935815	ref	2	233.659	321.315	0.461977	0.370541	0.672673	0.338029	0	290.14	398.322	0.458998	0.340319	0.750987	0.390962	0	0.0107432	0.42335	0.0253767	0.00888272	0.00265032	NA
chrX:108071457_1_hs	chrX:108071457_1	chrX	108071457	ref	1	9.73952	5.42259	-0.858926	2.13737	0.162547	0.0623931	0	27.0327	32.5978	0.266651	0.691547	0.155024	0.05898	0	1.2376	0.955109	1.29577	0.709843	0.303253	NA
chrX:108071457_2_hs	chrX:108071457_2	chrX	108071726	ref	2	111.687	113.397	0.0180083	0.503576	0.0125692	0.00347296	0	146.496	148.301	0.0212145	0.627364	0.0118762	0.00320199	0	0.032189	0.635137	0.0506804	0.0179187	0.00547334	NA
chrX:108116784_1_hs	chrX:108116784_1	chrX	108116784	ref	1	1.38875	45.7199	5.07689	0.990888	6.52316	5.66992	1.39268	2.29296	26.2557	3.52944	0.962135	3.61238	2.88569	0	-1.55089	1.51745	-1.02204	0.513197	0.206627	0.306497
chrX:108214288_1_hs	chrX:108214288_1	chrX	108214288	ref	1	0.333687	7.94113	4.5895	2.75785	1.01737	0.58372	0	0.333687	0	-0.206518	3.45237	0.0212264	0.00683551	0	-4.77444	5.95043	-0.802368	0.374338	0.14424	NA
chrX:108214288_2_hs	chrX:108214288_2	chrX	108214557	ref	2	20.9894	14.951	-0.481872	1.51849	0.124367	0.0458211	0	81.7386	107.119	0.388784	0.506024	0.354281	0.151573	0	0.849832	0.884165	0.961168	0.473057	0.187816	NA
chrX:108216308_1_hs	chrX:108216308_1	chrX	108216308	ref	1	43.8614	62.7052	0.51377	0.634059	0.379058	0.164432	0	22.3687	9.87533	-1.18982	1.51002	0.365799	0.157475	0	-1.73151	0.799914	-2.16462	1.51689	0.768552	NA
chrX:108216308_2_hs	chrX:108216308_2	chrX	108216577	ref	2	48.5401	38.4487	-0.33973	1.30006	0.100263	0.0360504	0	17.6188	43.3179	1.29889	3.03468	0.174807	0.0678227	0	1.68592	1.57268	1.07201	0.547114	0.222793	NA
chrX:108224464_1_hs	chrX:108224464_1	chrX	108224464	ref	1	120.184	210.886	0.813102	0.306481	2.09814	1.49244	0	271.793	402.743	0.567219	0.215297	2.07449	1.47158	0	-0.232984	0.260539	-0.894239	0.430399	0.168759	NA
chrX:108224464_2_hs	chrX:108224464_2	chrX	108224733	ref	2	82.1718	240.883	1.55359	0.351186	5.01339	4.21773	0	147.371	597.641	2.01873	0.361621	7.62495	6.73524	2.49447	0.478116	0.414134	1.1545	0.605029	0.251322	0.367521
chrX:108270941_1_hs	chrX:108270941_1	chrX	108270941	ref	1	918.401	1015.44	0.145455	0.280755	0.218677	0.0845595	0	809.734	597.848	-0.436743	0.249026	1.09983	0.647044	0	-0.564072	0.297358	-1.89694	1.23781	0.595706	NA
chrX:108439135_1_hs	chrX:108439135_1	chrX	108439135	ref	1	73.7008	39.886	-0.883579	0.705807	0.676506	0.340444	0	32.7409	62.151	0.930737	0.775463	0.638181	0.315788	0	1.84535	0.762783	2.41924	1.80818	0.960698	NA
chrX:108439135_2_hs	chrX:108439135_2	chrX	108439404	ref	2	136.484	638.277	2.2262	0.395218	7.75137	6.85787	2.62089	301.713	636.255	1.07681	0.344719	2.74819	2.08101	0	-1.13402	0.447408	-2.53464	1.9486	1.05681	1.37493
chrX:1086201_1_hs	chrX:1086201_1	chrX	1086201	ref	1	791.825	1707	1.10779	0.296642	3.72549	2.99237	0	1050.27	902.044	-0.219561	0.25593	0.407878	0.180275	0	-1.306	0.308593	-4.23212	4.63546	3.17335	3.65703
chrX:1086201_2_hs	chrX:1086201_2	chrX	1086470	ref	2	1558.51	3306.94	1.0851	0.332268	2.96187	2.27851	0	494.685	351.762	-0.490782	0.306703	0.960359	0.541017	0	-1.55115	0.346609	-4.47523	5.11731	3.58913	4.08397
chrX:108733038_2_hs	chrX:108733038_2	chrX	108733307	ref	2	163.406	92.6956	-0.821483	0.688928	0.632454	0.312115	0	129.27	253.474	0.973612	0.355018	2.21477	1.59696	0	1.82465	0.577766	3.15811	2.79916	1.67626	NA
chrX:109270913_1_hs	chrX:109270913_1	chrX	109270913	ref	1	286.64	1281.29	2.15937	0.30349	11.9515	10.949	6.82105	247.962	872.687	1.81433	0.187604	21.3977	20.2185	16.2672	-0.321971	0.296345	-1.08647	0.557096	0.227682	0.335438
chrX:109270913_2_hs	chrX:109270913_2	chrX	109271182	ref	2	13.1589	9.58182	-0.447604	1.06437	0.171278	0.0662436	0	17.2204	35.6485	1.05642	0.68762	0.904984	0.49995	0	1.51345	0.941288	1.60785	0.967107	0.439324	NA
chrX:109345817_1_hs	chrX:109345817_1	chrX	109345817	ref	1	285.55	183.91	-0.637978	0.466122	0.766762	0.401772	0	416.663	243.503	-0.772518	0.308818	1.90778	1.32395	0	-0.102757	0.394555	-0.260437	0.0998915	0.0334308	NA
chrX:109345817_2_hs	chrX:109345817_2	chrX	109346086	ref	2	264.009	184.563	-0.517482	0.478105	0.554253	0.26348	0	117.405	78.2905	-0.586118	0.811546	0.327758	0.138113	0	-0.0544887	0.695061	-0.0783941	0.028022	0.00889235	NA
chrX:109347589_1_hs	chrX:109347589_1	chrX	109347589	ref	1	349.711	867.76	1.31021	0.188755	11.4106	10.4202	6.28009	349.599	1115.16	1.67294	0.206292	15.2942	14.221	10.1637	0.383368	0.197874	1.93744	1.27826	0.61967	0.846676
chrX:109347589_2_hs	chrX:109347589_2	chrX	109347858	ref	2	219.398	316.595	0.53054	0.427647	0.668062	0.335013	0	263.065	142.354	-0.888552	0.481331	1.18784	0.716087	0	-1.41183	0.495173	-2.85118	2.36094	1.348	NA
chrX:109352039_1_hs	chrX:109352039_1	chrX	109352039	ref	1	448.333	323.803	-0.471701	0.296434	0.952519	0.535243	0	330.394	252.319	-0.387682	0.29869	0.711509	0.36365	0	0.109226	0.29437	0.37105	0.148374	0.0513531	NA
chrX:109352039_2_hs	chrX:109352039_2	chrX	109352308	ref	2	537.335	618.878	0.20332	0.202987	0.499602	0.230985	0	308.693	336.24	0.123847	0.228762	0.230441	0.0899893	0	-0.0602315	0.209087	-0.28807	0.111656	0.0376521	NA
chrX:109371876_1_hs	chrX:109371876_1	chrX	109371876	ref	1	21.4566	78.1627	1.8636	0.70997	2.06211	1.46049	0	2.99176	3.54914	0.248365	2.19359	0.0410285	0.0137934	0	-1.57632	1.44323	-1.09221	0.561078	0.229671	NA
chrX:109371876_2_hs	chrX:109371876_2	chrX	109372145	ref	2	266.342	99.2812	-1.42692	0.479544	2.53397	1.88557	0	238.483	97.4478	-1.29156	0.53254	1.81541	1.24311	0	0.161798	0.459147	0.352389	0.139933	0.0480813	NA
chrX:109384020_1_hs	chrX:109384020_1	chrX	109384020	ref	1	0.245975	0.468846	0.960212	3.10751	0.120719	0.0442698	0	25.5529	34.9712	0.452905	0.752327	0.261878	0.104982	0	-0.582583	1.57154	-0.370708	0.148219	0.0512854	NA
chrX:109448516_1_hs	chrX:109448516_1	chrX	109448516	ref	1	6.46259	4.69928	-0.467557	2.20587	0.0798045	0.0288251	0	12.1936	6.94514	-0.810879	2.14869	0.151264	0.0573471	0	-0.32584	1.78959	-0.182075	0.0677679	0.0223036	NA
chrX:109448516_2_hs	chrX:109448516_2	chrX	109448785	ref	2	635.701	554.782	-0.197417	0.241032	0.384305	0.167317	0	437.046	506.6	0.214888	0.321783	0.297346	0.122618	0	0.439549	0.307892	1.42761	0.81416	0.357288	NA
chrX:109485580_1_hs	chrX:109485580_1	chrX	109485580	ref	1	565.542	1785.62	1.65812	0.253138	10.2409	9.27811	5.1104	653.68	2308.7	1.82001	0.245056	12.9541	11.9287	7.82365	0.182949	0.276006	0.662844	0.294623	0.110177	0.168779
chrX:109485580_2_hs	chrX:109485580_2	chrX	109485849	ref	2	1.28571	46.2434	5.17017	3.2474	0.953259	0.535751	0	1.13363	0	-1.98371	3.40365	0.2518	0.100136	0	-21.6686	2.37601	-9.11973	19.1231	16.6989	NA
chrX:109533580_1_hs	chrX:109533580_1	chrX	109533580	ref	1	20.6136	58.0098	1.48893	0.672761	1.57047	1.03177	0	12.9524	25.8213	0.993689	1.37741	0.327301	0.137852	0	-0.486193	1.02764	-0.473116	0.196454	0.070756	NA
chrX:109533580_2_hs	chrX:109533580_2	chrX	109533849	ref	2	74.7014	84.8288	0.18095	0.853347	0.0798402	0.0288475	0	80.5291	199.787	1.31429	0.5637	1.70499	1.14705	0	1.17483	0.838349	1.40136	0.792889	0.346345	NA
chrX:109600241_1_hs	chrX:109600241_1	chrX	109600241	ref	1	178.007	187.698	0.0784397	0.378898	0.077797	0.0280796	0	311.693	443.845	0.510231	0.217391	1.72304	1.16282	0	0.443264	0.334066	1.32688	0.733887	0.315579	NA
chrX:109600241_2_hs	chrX:109600241_2	chrX	109600510	ref	2	124.747	180.688	0.533188	0.529959	0.502558	0.232599	0	184.043	394.592	1.10003	0.935643	0.620302	0.304581	0	0.588452	0.724604	0.812102	0.380142	0.146591	NA
chrX:109709119_1_hs	chrX:109709119_1	chrX	109709119	ref	1	1.63729	0	-2.51468	3.39741	0.338004	0.143314	0	81.9084	33.996	-1.27183	0.746718	1.05293	0.611067	0	1.25336	1.25393	0.999547	0.498216	0.199571	NA
chrX:109709119_2_hs	chrX:109709119_2	chrX	109709388	ref	2	13.1281	40.9796	1.65116	0.611233	2.16079	1.5487	0	14.7808	32.0785	1.11054	1.02321	0.556325	0.264726	0	-0.548802	1.06856	-0.51359	0.216426	0.0785107	NA
chrX:109713692_2_hs	chrX:109713692_2	chrX	109713961	ref	2	652.592	708.27	0.119232	0.238087	0.210054	0.0806313	0	934.95	1061.42	0.184037	0.266239	0.310326	0.129057	0	0.083231	0.276298	0.301237	0.117342	0.0397703	NA
chrX:109727830_2_hs	chrX:109727830_2	chrX	109728099	ref	2	34.7198	134.66	1.95433	0.671408	2.44309	1.8029	0	81.1048	254.89	1.65111	0.347831	5.68492	4.86189	0.554436	-0.274503	0.630785	-0.435176	0.178202	0.0630304	0.0987435
chrX:109729552_1_hs	chrX:109729552_1	chrX	109729552	ref	1	71.6878	69.9574	-0.034379	0.518966	0.0235663	0.00727341	0	92.5454	87.6705	-0.0729094	0.764717	0.0343076	0.0112064	0	-0.00876043	0.705528	-0.0124168	0.00432399	0.00126438	NA
chrX:109729552_2_hs	chrX:109729552_2	chrX	109729821	ref	2	169.583	252.301	0.570593	0.312013	1.1711	0.703023	0	293.05	366.575	0.323712	0.409725	0.367051	0.158103	0	-0.225226	0.419675	-0.536667	0.228047	0.0831876	NA
chrX:109739787_1_hs	chrX:109739787_1	chrX	109739787	ref	1	81.2579	47.8045	-0.759106	0.634618	0.6352	0.313895	0	46.5429	22.2122	-1.07487	1.13973	0.461381	0.21003	0	-0.326402	0.7693	-0.424284	0.173045	0.0608468	NA
chrX:109739787_2_hs	chrX:109739787_2	chrX	109740056	ref	2	269.634	609.769	1.17653	0.230625	6.47233	5.62075	1.34185	519.132	641.772	0.304428	0.325432	0.456487	0.207281	0	-0.857021	0.319775	-2.68008	2.13309	1.18367	1.52272
chrX:109822749_1_hs	chrX:109822749_1	chrX	109822749	ref	1	375.033	605.628	0.692547	0.357253	1.27936	0.789331	0	371.477	498.906	0.426847	0.254656	1.02824	0.592136	0	-0.248663	0.366212	-0.679014	0.303531	0.11428	NA
chrX:109830735_1_hs	chrX:109830735_1	chrX	109830735	ref	1	60.7598	46.5085	-0.386699	1.2542	0.120424	0.0441585	0	242.781	123.501	-0.971998	0.363728	2.12304	1.5148	0	-0.5576	0.814084	-0.684941	0.306817	0.115625	NA
chrX:109840317_1_hs	chrX:109840317_1	chrX	109840317	ref	1	31.8495	30.4414	-0.0650734	1.39564	0.0164589	0.00495746	0	43.3348	7.19772	-2.59757	1.13884	1.64677	1.09682	0	-2.51679	1.10227	-2.28327	1.64948	0.852968	NA
chrX:109840317_2_hs	chrX:109840317_2	chrX	109840586	ref	2	792.877	32187.7	5.34318	0.192022	169.676	167.553	164.545	1139.2	21770.6	4.25617	0.189782	110.664	108.767	105.534	-1.06867	0.2338	-4.57087	5.31362	3.76022	4.25851
chrX:109871999_1_hs	chrX:109871999_1	chrX	109871999	ref	1	150.053	140.432	-0.0947128	0.532015	0.0661575	0.0235024	0	173.948	92.6625	-0.91062	0.633359	0.82246	0.440792	0	-0.80887	0.609496	-1.32711	0.734072	0.315629	NA
chrX:109890410_1_hs	chrX:109890410_1	chrX	109890410	ref	1	52.2091	89.9767	0.790104	0.835511	0.463031	0.210985	0	113.073	102.52	-0.137405	0.711963	0.0721355	0.0258012	0	-0.918798	0.890783	-1.03145	0.519519	0.209819	NA
chrX:109914208_1_hs	chrX:109914208_1	chrX	109914208	ref	1	398.028	248.897	-0.674388	0.332151	1.37346	0.866508	0	273.886	230.489	-0.245712	0.44035	0.238937	0.0939683	0	0.45183	0.413313	1.09319	0.561758	0.229981	NA
chrX:110025889_1_hs	chrX:110025889_1	chrX	110025889	ref	1	110.495	132.762	0.268925	0.438296	0.268009	0.107947	0	142.95	140.746	-0.0192092	0.490968	0.0137701	0.00390111	0	-0.27137	0.492683	-0.5508	0.235248	0.0862958	NA
chrX:110160504_1_hs	chrX:110160504_1	chrX	110160504	ref	1	945.549	14764	3.96472	0.264486	50.0706	48.5497	44.9401	1239.08	28251	4.51091	0.258553	67.4383	65.7823	62.3078	0.566065	0.297902	1.90017	1.24101	0.597611	0.819454
chrX:110160504_2_hs	chrX:110160504_2	chrX	110160773	ref	2	1142.25	1015.68	-0.170347	0.307044	0.237296	0.0931898	0	1311.58	1281.76	-0.0339224	0.186263	0.067786	0.0241601	0	0.160182	0.288773	0.5547	0.237246	0.0869705	NA
chrX:110163312_1_hs	chrX:110163312_1	chrX	110163312	ref	1	16.3872	24.0202	0.559086	1.34119	0.169551	0.0654193	0	54.9307	72.1163	0.399234	0.693567	0.248052	0.0982673	0	-0.161367	1.12348	-0.143631	0.0526685	0.0171634	NA
chrX:110163312_2_hs	chrX:110163312_2	chrX	110163581	ref	2	745.643	708.193	-0.0737747	0.207976	0.140986	0.0528655	0	491.282	497.948	0.0199897	0.237411	0.0301656	0.00962008	0	0.113189	0.234912	0.481837	0.200713	0.0725053	NA
chrX:110173346_1_hs	chrX:110173346_1	chrX	110173346	ref	1	112.801	315.307	1.4838	0.252484	8.37857	7.46678	3.24809	24.9193	33.9979	0.446117	0.917214	0.202943	0.0774936	0	-1.02535	0.595287	-1.72245	1.07065	0.497748	0.691654
chrX:110181178_1_hs	chrX:110181178_1	chrX	110181178	ref	1	1.128	2.09402	0.927517	1.91491	0.201952	0.0770593	0	6.01361	30.4004	2.33351	0.927493	1.92548	1.33946	0	1.34136	1.4716	0.911495	0.44125	0.173627	NA
chrX:110181178_2_hs	chrX:110181178_2	chrX	110181447	ref	2	16.6021	12.6107	-0.397659	1.17038	0.134287	0.0500192	0	20.5173	14.6708	-0.492507	1.29532	0.152561	0.057915	0	-0.0989687	1.10992	-0.0891673	0.0320081	0.0101916	NA
chrX:110192697_1_hs	chrX:110192697_1	chrX	110192697	ref	1	270.246	230.627	-0.226873	0.41428	0.233629	0.0915122	0	163.798	100.148	-0.714003	0.506234	0.800203	0.425017	0	-0.479026	0.463002	-1.03461	0.521648	0.210891	NA
chrX:110210237_1_hs	chrX:110210237_1	chrX	110210237	ref	1	122.188	1196.9	3.29149	0.309398	25.7043	24.4605	20.5738	216.808	2636.29	3.60372	0.218861	60.1899	58.5851	55.0594	0.334078	0.304044	1.09878	0.565648	0.231935	0.34111
chrX:110210237_2_hs	chrX:110210237_2	chrX	110210506	ref	2	0.533574	1.5238	1.52592	1.98872	0.353682	0.151294	0	0.293786	3.05601	3.37625	1.60661	1.44856	0.928753	0	1.8422	1.68696	1.09203	0.560952	0.229574	NA
chrX:110217171_1_hs	chrX:110217171_1	chrX	110217171	ref	1	22.8056	63.0045	1.46953	0.551996	2.10999	1.50297	0	93.9187	149.68	0.670189	0.797459	0.397201	0.174303	0	-0.788116	0.826381	-0.953696	0.468218	0.185495	NA
chrX:110220077_2_hs	chrX:110220077_2	chrX	110220346	ref	2	3.37783	14.4301	2.09849	1.1061	1.23805	0.756029	0	6.09235	18.3357	1.58528	1.37661	0.60294	0.293649	0	-0.500645	1.32089	-0.37902	0.152012	0.0528047	NA
chrX:110403587_2_hs	chrX:110403587_2	chrX	110403856	ref	2	5.9118	10.361	0.801649	1.66868	0.200014	0.0769365	0	16.6267	40.143	1.26857	1.25796	0.504117	0.233534	0	0.499206	1.4488	0.344564	0.136426	0.0467372	NA
chrX:110407970_2_hs	chrX:110407970_2	chrX	110408239	ref	2	1153.42	914.73	-0.33359	0.214879	0.918819	0.510238	0	899.991	725.693	-0.309645	0.242091	0.69706	0.354048	0	0.0422103	0.264702	0.159464	0.0588347	0.0193668	NA
chrX:110409783_1_hs	chrX:110409783_1	chrX	110409783	ref	1	112.126	76.5881	-0.54655	0.543316	0.502464	0.23254	0	285.863	514.243	0.847353	1.00955	0.396551	0.173964	0	1.4115	0.719601	1.96151	1.3026	0.633939	NA
chrX:110409783_2_hs	chrX:110409783_2	chrX	110410052	ref	2	703.08	2168.02	1.62472	0.179793	18.7915	17.655	13.6611	612.35	1645.33	1.42528	0.239863	8.55062	7.6337	3.42014	-0.185046	0.234558	-0.788911	0.366366	0.140605	0.212603
chrX:110414184_1_hs	chrX:110414184_1	chrX	110414184	ref	1	672.979	1391.68	1.04756	0.238147	4.96316	4.16974	0	631.782	914.327	0.532306	0.215873	1.86425	1.2856	0	-0.497128	0.265264	-1.87409	1.21525	0.582156	0.800482
chrX:110414184_2_hs	chrX:110414184_2	chrX	110414453	ref	2	117.518	97.9952	-0.261277	0.524993	0.208512	0.0799282	0	136.708	85.8406	-0.672011	0.573758	0.617082	0.302596	0	-0.390054	0.547968	-0.711819	0.321867	0.12166	NA
chrX:110425676_1_hs	chrX:110425676_1	chrX	110425676	ref	1	124.833	169.553	0.441568	1.97523	0.0845446	0.0307346	0	186.115	263.972	0.505151	0.358771	0.798247	0.423637	0	0.0877297	1.31763	0.0665813	0.023689	0.00743796	NA
chrX:110425676_2_hs	chrX:110425676_2	chrX	110425945	ref	2	266.309	380.155	0.515652	0.389514	0.731518	0.377514	0	356.515	263.326	-0.438538	0.247798	1.11481	0.658738	0	-0.945629	0.376767	-2.50985	1.918	1.03567	NA
chrX:110443653_1_hs	chrX:110443653_1	chrX	110443653	ref	1	16.2349	40.0021	1.29881	1.45077	0.431036	0.192969	0	17.6377	63.6602	1.8561	1.26505	0.846739	0.458049	0	0.600396	1.57311	0.381663	0.153223	0.0532483	NA
chrX:110450021_2_hs	chrX:110450021_2	chrX	110450290	ref	2	166.67	140.647	-0.246981	0.394453	0.274721	0.111353	0	278.774	259.501	-0.105192	0.378298	0.107371	0.0386965	0	0.160568	0.382731	0.419532	0.170807	0.060002	NA
chrX:11081033_1_hs	chrX:11081033_1	chrX	11081033	ref	1	25.7652	46.0608	0.844646	0.955966	0.42373	0.188879	0	106.693	71.6163	-0.573473	0.586681	0.483692	0.222115	0	-1.42015	0.808295	-1.75697	1.1028	0.516175	NA
chrX:11081033_2_hs	chrX:11081033_2	chrX	11081302	ref	2	34.6367	60.9064	0.813689	0.625329	0.71403	0.365518	0	51.578	110.436	1.09618	0.632322	1.08096	0.63229	0	0.309035	0.902578	0.342391	0.135455	0.0463083	NA
chrX:110853611_1_hs	chrX:110853611_1	chrX	110853611	ref	1	2.49368	8.58092	1.77915	1.69455	0.532017	0.250094	0	38.8064	140.776	1.86166	0.391201	5.71063	4.88657	0.580151	0.131147	0.853209	0.15371	0.0565853	0.0185632	0.0300437
chrX:110853611_2_hs	chrX:110853611_2	chrX	110853880	ref	2	535.118	381.833	-0.485607	0.511135	0.465867	0.212567	0	714.349	417.59	-0.772709	0.459556	1.03301	0.595787	0	-0.272692	0.569193	-0.479086	0.199367	0.0718733	NA
chrX:110915049_1_hs	chrX:110915049_1	chrX	110915049	ref	1	8.69276	7.24708	-0.27368	2.08579	0.0478821	0.0164336	0	54.1135	38.652	-0.485886	0.579345	0.396155	0.173746	0	-0.0982031	0.857463	-0.114528	0.0415223	0.0132892	NA
chrX:110915049_2_hs	chrX:110915049_2	chrX	110915318	ref	2	330.281	1911.51	2.5324	0.279167	18.9295	17.7907	13.799	317.955	2175.82	2.77424	0.320291	17.3325	16.2216	12.202	0.262108	0.34015	0.770565	0.355596	0.135962	0.206104
chrX:11100568_1_hs	chrX:11100568_1	chrX	11100568	ref	1	183.949	198.131	0.109484	0.352433	0.121441	0.044571	0	205.816	178.828	-0.20161	0.292761	0.308879	0.128335	0	-0.297951	0.307502	-0.968942	0.478112	0.190351	NA
chrX:11100568_2_hs	chrX:11100568_2	chrX	11100837	ref	2	134.953	99.0469	-0.449113	0.424727	0.537121	0.253269	0	74.8837	68.8695	-0.122159	0.663804	0.0685469	0.0244387	0	0.342282	0.537542	0.636754	0.280433	0.104205	NA
chrX:111013606_1_hs	chrX:111013606_1	chrX	111013606	ref	1	33.9221	353.532	3.38091	0.318827	25.5455	24.3035	20.415	11.8406	119.748	3.33591	0.660796	6.35095	5.50367	1.22047	-0.0355037	0.629915	-0.0563626	0.0199726	0.00622125	0.0101148
chrX:111013606_2_hs	chrX:111013606_2	chrX	111013875	ref	2	18.8458	844.661	5.48711	0.419806	38.3142	36.9099	33.1837	20.3172	64.9551	1.67377	0.580576	2.40455	1.76787	0	-3.80165	0.577235	-6.58596	10.3449	8.36254	8.89283
chrX:111040384_1_hs	chrX:111040384_1	chrX	111040384	ref	1	30.4795	27.6273	-0.139884	0.793394	0.0654766	0.0231878	0	66.3211	108.549	0.714816	0.924213	0.357272	0.15308	0	0.880245	1.0764	0.817763	0.383533	0.147925	NA
chrX:111083214_1_hs	chrX:111083214_1	chrX	111083214	ref	1	25.3707	77.8914	1.61808	0.614287	2.07383	1.47101	0	60.3771	95.0692	0.653398	0.394407	1.0106	0.578629	0	-0.942995	0.549263	-1.71684	1.06546	0.49462	NA
chrX:111086681_1_hs	chrX:111086681_1	chrX	111086681	ref	1	241.875	2635.63	3.44537	0.36429	20.5023	19.3377	15.3718	304.519	3253.49	3.41703	0.366756	19.9215	18.7671	14.7911	-0.00695432	0.434992	-0.0159872	0.00557525	0.00164239	0.00309487
chrX:111086681_2_hs	chrX:111086681_2	chrX	111086950	ref	2	301.719	593.315	0.974081	0.275498	3.39075	2.6779	0	242.826	539.293	1.15121	0.212087	7.2442	6.36721	2.11372	0.204799	0.375818	0.544942	0.232255	0.0850419	0.131851
chrX:111090369_1_hs	chrX:111090369_1	chrX	111090369	ref	1	1864.03	2646.83	0.505579	0.181005	2.28239	1.65753	0	1649.07	2052.41	0.315758	0.179618	1.10371	0.650056	0	-0.169695	0.197062	-0.861128	0.409863	0.159698	NA
chrX:111090369_2_hs	chrX:111090369_2	chrX	111090638	ref	2	245.527	283.63	0.207362	0.502074	0.167747	0.0645751	0	85.1838	142.314	0.737083	0.618202	0.632378	0.312072	0	0.546515	0.635171	0.860423	0.40943	0.159533	NA
chrX:111099336_2_hs	chrX:111099336_2	chrX	111099605	ref	2	1045	627.001	-0.735405	0.318874	1.67579	1.12169	0	1135.05	635.423	-0.83629	0.30196	2.25077	1.62919	0	-0.0857653	0.354786	-0.241738	0.0920607	0.0306687	NA
chrX:11113687_2_hs	chrX:11113687_2	chrX	11113956	ref	2	14.7475	14.7104	-0.000845984	1.45267	0.000201846	0	0	13.533	5.67058	-1.27036	1.74363	0.33137	0.139872	0	-1.29174	1.25986	-1.0253	0.515387	0.207805	NA
chrX:111203568_1_hs	chrX:111203568_1	chrX	111203568	ref	1	565.121	1386.72	1.29477	0.253466	6.48792	5.63586	1.35744	602.248	1057.13	0.812211	0.185507	4.92229	4.13066	0	-0.462846	0.243547	-1.90044	1.24127	0.597811	0.819661
chrX:111246832_1_hs	chrX:111246832_1	chrX	111246832	ref	1	76.9388	107.345	0.484128	0.796025	0.265146	0.10656	0	80.6214	81.654	0.023375	0.621605	0.0132269	0.00367042	0	-0.453307	0.826447	-0.548501	0.234072	0.0858373	NA
chrX:111246832_2_hs	chrX:111246832_2	chrX	111247101	ref	2	48.5732	54.5293	0.165381	1.1768	0.0514711	0.0177688	0	52.4447	93.1401	0.827081	0.660973	0.676084	0.340165	0	0.68628	1.13129	0.606637	0.264328	0.0979797	NA
chrX:111251856_1_hs	chrX:111251856_1	chrX	111251856	ref	1	65.1478	101.992	0.651183	0.77572	0.396625	0.173998	0	229.963	195.99	-0.232011	0.275589	0.398092	0.174779	0	-0.885514	0.681377	-1.29959	0.712781	0.304821	NA
chrX:111251856_2_hs	chrX:111251856_2	chrX	111252125	ref	2	86.5651	143.976	0.735221	0.465163	0.943181	0.528246	0	26.9629	9.13295	-1.56363	1.68125	0.453026	0.205286	0	-2.29263	0.798422	-2.87145	2.38871	1.36739	NA
chrX:111268380_1_hs	chrX:111268380_1	chrX	111268380	ref	1	200.111	322.525	0.686097	0.40507	1.04427	0.604403	0	369.41	1279.61	1.79164	0.302883	8.47973	7.56511	3.34925	1.13083	0.395328	2.86049	2.37367	1.3567	1.71756
chrX:111268380_2_hs	chrX:111268380_2	chrX	111268649	ref	2	14.7749	84.2325	2.51067	0.627344	4.20208	3.4437	0	75.5874	178.576	1.24097	0.403018	2.68284	2.02097	0	-1.25085	0.609839	-2.05111	1.39517	0.691586	0.936785
chrX:111284199_1_hs	chrX:111284199_1	chrX	111284199	ref	1	45.0781	23.169	-0.954899	0.841142	0.591296	0.286368	0	13.3619	8.35909	-0.679142	2.65969	0.0977492	0.0352374	0	0.277651	1.27323	0.218068	0.0822971	0.0272458	NA
chrX:111290398_1_hs	chrX:111290398_1	chrX	111290398	ref	1	31.7264	53.9779	0.765238	1.18998	0.283845	0.115734	0	57.6246	87.804	0.606037	0.708613	0.406253	0.179351	0	-0.134193	1.02252	-0.131238	0.0478922	0.0153633	NA
chrX:111290398_2_hs	chrX:111290398_2	chrX	111290667	ref	2	26.2259	36.1982	0.457362	1.01871	0.184782	0.0722902	0	71.1297	48.0083	-0.571339	0.811433	0.317527	0.132906	0	-0.998295	0.934921	-1.06778	0.544215	0.221448	NA
chrX:111348607_2_hs	chrX:111348607_2	chrX	111348876	ref	2	237.054	165.581	-0.516985	0.406347	0.691914	0.350564	0	162.831	103.743	-0.650192	0.378403	1.06676	0.621481	0	-0.117028	0.351691	-0.332757	0.131169	0.0447385	NA
chrX:111352266_1_hs	chrX:111352266_1	chrX	111352266	ref	1	9.59508	7.35322	-0.386482	2.08667	0.0690201	0.0246002	0	15.6503	21.9207	0.487539	1.31499	0.148241	0.0560143	0	0.897777	1.49145	0.601948	0.261847	0.0969657	NA
chrX:111354076_1_hs	chrX:111354076_1	chrX	111354076	ref	1	97.8749	80.2305	-0.287847	0.819455	0.139429	0.0521682	0	9.0397	15.9812	0.814807	1.42419	0.246232	0.0973529	0	1.11064	1.01441	1.09487	0.562923	0.230539	NA
chrX:111355589_1_hs	chrX:111355589_1	chrX	111355589	ref	1	15.7601	10.4847	-0.601148	1.43816	0.170086	0.0656922	0	15.4037	5.22701	-1.56884	1.34315	0.614758	0.30117	0	-0.9172	1.09198	-0.839939	0.396918	0.153821	NA
chrX:111355589_2_hs	chrX:111355589_2	chrX	111355858	ref	2	46.7646	1364.32	4.87065	0.235531	94.275	92.4603	89.1445	29.8643	536.017	4.17218	0.221876	78.156	76.4318	73.0255	-0.683944	0.38067	-1.79668	1.14035	0.537826	0.744274
chrX:11144078_1_hs	chrX:11144078_1	chrX	11144078	ref	1	116.745	435.534	1.89857	0.329944	8.0603	7.15787	2.92982	169.886	321.264	0.918036	0.249289	3.63667	2.90852	0	-0.960036	0.360514	-2.66297	2.11095	1.16834	1.50425
chrX:11144078_2_hs	chrX:11144078_2	chrX	11144347	ref	2	472.734	1839.99	1.96014	0.204645	21.0056	19.8331	15.8751	492.042	1403.47	1.51206	0.251988	8.70624	7.78496	3.57576	-0.429795	0.27491	-1.56341	0.928275	0.418111	0.588822
chrX:111444100_1_hs	chrX:111444100_1	chrX	111444100	ref	1	36.7008	133.868	1.8655	0.582498	2.86582	2.18962	0	17.7131	129.477	2.87407	0.558487	6.57537	5.72025	1.44489	1.03092	0.71836	1.4351	0.820282	0.360087	0.513939
chrX:111444100_2_hs	chrX:111444100_2	chrX	111444369	ref	2	517.399	349.733	-0.56521	0.229596	1.85931	1.28129	0	490.461	319.246	-0.619555	0.233222	2.10261	1.49647	0	-0.0353047	0.217554	-0.16228	0.0599393	0.0197014	NA
chrX:111490644_1_hs	chrX:111490644_1	chrX	111490644	ref	1	8.16742	29.8771	1.87067	1.41587	0.729482	0.376124	0	10.174	15.7239	0.617238	1.07711	0.246715	0.0975862	0	-1.24376	1.27361	-0.976566	0.483089	0.192849	NA
chrX:111490644_2_hs	chrX:111490644_2	chrX	111490913	ref	2	123.779	102.874	-0.271243	0.513107	0.22398	0.0870128	0	92.7797	104.814	0.172916	0.505016	0.135458	0.0505065	0	0.464518	0.51902	0.894991	0.43087	0.168961	NA
chrX:111511452_1_hs	chrX:111511452_1	chrX	111511452	ref	1	51.7293	1494.81	4.85331	0.257031	78.7966	77.068	73.6662	46.7282	2663.2	5.83165	0.258329	112.112	110.208	106.982	0.994177	0.311074	3.19595	2.85583	1.71833	2.11927
chrX:111519273_1_hs	chrX:111519273_1	chrX	111519273	ref	1	75.6034	161.71	1.09555	0.318824	3.22922	2.52715	0	35.9081	109.987	1.61735	0.435452	3.69069	2.95971	0	0.546001	0.415932	1.31272	0.722898	0.309964	0.446641
chrX:111519273_2_hs	chrX:111519273_2	chrX	111519542	ref	2	26.2742	28.6781	0.129296	0.848726	0.0560519	0.0195368	0	22.5106	29.994	0.414613	0.753905	0.234815	0.0920656	0	0.284183	0.794727	0.357586	0.142274	0.0489377	NA
chrX:111520906_2_hs	chrX:111520906_2	chrX	111521175	ref	2	3.27502	0	-3.51463	3.39039	0.52302	0.244713	0	10.8864	13.9694	0.35361	1.55164	0.0863299	0.0314376	0	3.85962	1.62785	2.371	1.75104	0.921663	NA
chrX:111854591_2_hs	chrX:111854591_2	chrX	111854860	ref	2	50.5108	137.587	1.44319	0.491637	2.4775	1.83424	0	0.245975	1.1264	2.22258	3.11133	0.323297	0.135844	0	0.909441	1.45123	0.626669	0.275007	0.102213	NA
chrX:111869310_1_hs	chrX:111869310_1	chrX	111869310	ref	1	159.515	378.858	1.24835	0.309722	4.25454	3.49378	0	113.358	83.5879	-0.439079	0.403582	0.558125	0.265924	0	-1.67043	0.336047	-4.97082	6.17606	4.52079	5.03385
chrX:111869310_2_hs	chrX:111869310_2	chrX	111869579	ref	2	37.9291	325.055	3.09834	0.274328	28.8537	27.5657	23.7232	0.869158	5.7076	2.73421	1.39445	1.30185	0.807672	0	-0.278775	0.744754	-0.374318	0.149864	0.0519216	0.0823154
chrX:111914402_1_hs	chrX:111914402_1	chrX	111914402	ref	1	492.117	5990.67	3.60547	0.326487	27.6263	26.3557	22.4958	110.393	1658.73	3.90796	0.217551	71.4238	69.7412	66.2933	0.324683	0.333892	0.97242	0.48038	0.191361	0.285345
chrX:111914402_2_hs	chrX:111914402_2	chrX	111914671	ref	2	271.115	562.608	1.05161	0.362456	2.42996	1.79116	0	527.665	1158.17	1.13482	0.251374	5.19742	4.39439	0.0669391	0.109362	0.350313	0.312183	0.12211	0.0413462	0.0662575
chrX:1120274_1_hs	chrX:1120274_1	chrX	1120274	ref	1	449.26	1132.14	1.33245	0.269557	6.11418	5.27505	0.983697	217.055	382.112	0.814289	0.448345	1.15903	0.693509	0	-0.502641	0.417609	-1.20362	0.640662	0.269067	0.39159
chrX:1120274_2_hs	chrX:1120274_2	chrX	1120543	ref	2	24.6163	16.9671	-0.528227	1.50008	0.139818	0.0523438	0	58.1111	33.901	-0.781181	1.06721	0.333316	0.140935	0	-0.277176	1.16059	-0.238823	0.0908493	0.0301743	NA
chrX:112235003_1_hs	chrX:112235003_1	chrX	112235003	ref	1	208.501	370.036	0.829407	0.325691	1.96346	1.37304	0	103.111	282.951	1.4548	0.388221	3.74784	3.01364	0	0.640554	0.410955	1.5587	0.924204	0.415825	0.586071
chrX:112235003_2_hs	chrX:112235003_2	chrX	112235272	ref	2	66.602	106.191	0.677268	0.482512	0.794716	0.42118	0	57.2678	92.6178	0.689828	0.902069	0.352187	0.150555	0	0.014149	0.845719	0.0167301	0.00583602	0.00171175	NA
chrX:1124365_1_hs	chrX:1124365_1	chrX	1124365	ref	1	0.986293	0	-1.77936	3.40672	0.220796	0.0854762	0	1.99811	3.94141	0.980706	2.23162	0.18024	0.0703866	0	2.73717	2.15822	1.26825	0.688863	0.292774	NA
chrX:1124365_2_hs	chrX:1124365_2	chrX	1124634	ref	2	44.929	126.427	1.49002	0.648875	1.66438	1.11182	0	584.954	513.425	-0.187139	0.310655	0.262087	0.105078	0	-1.66626	0.678177	-2.45697	1.85352	0.991791	NA
chrX:112552006_1_hs	chrX:112552006_1	chrX	112552006	ref	1	0.0834217	0	1.66163	3.53379	0.19504	0.0769365	0	1.89278	6.9818	1.87357	2.25022	0.392478	0.171724	0	0.22713	2.54762	0.0891537	0.0320031	0.01019	NA
chrX:112552006_2_hs	chrX:112552006_2	chrX	112552275	ref	2	111.298	334.129	1.58361	0.403179	4.06689	3.31521	0	245.095	318.171	0.377247	0.287442	0.722674	0.371596	0	-1.17932	0.388931	-3.03221	2.6148	1.53415	1.91533
chrX:112667337_1_hs	chrX:112667337_1	chrX	112667337	ref	1	91.9574	705.647	2.93932	0.495779	8.51515	7.59933	3.38467	46.0872	493.926	3.42092	0.429849	14.7588	13.6964	9.62835	0.502689	0.581081	0.865093	0.412303	0.160866	0.24172
chrX:112667337_2_hs	chrX:112667337_2	chrX	112667606	ref	2	524.622	619.956	0.242178	0.418047	0.249969	0.0992602	0	458.877	464.301	0.0183239	0.250403	0.0261036	0.00819726	0	-0.21118	0.414415	-0.509587	0.214428	0.0778028	NA
chrX:112672502_1_hs	chrX:112672502_1	chrX	112672502	ref	1	884.744	1036.52	0.227731	0.268286	0.402336	0.17719	0	866.542	906.119	0.0652031	0.239393	0.104943	0.0379289	0	-0.139654	0.303101	-0.460751	0.190456	0.0680135	NA
chrX:112672502_2_hs	chrX:112672502_2	chrX	112672771	ref	2	1.93269	18.4868	3.27437	1.50585	1.52764	0.995266	0	32.6933	43.1589	0.394877	0.874981	0.185902	0.0727608	0	-2.91934	1.37314	-2.12602	1.47494	0.742286	NA
chrX:112681995_1_hs	chrX:112681995_1	chrX	112681995	ref	1	1.68672	20.537	3.60548	1.87296	1.26579	0.778367	0	26.8485	108.666	2.01723	1.72978	0.613425	0.300274	0	-1.56061	1.66756	-0.935866	0.456749	0.180466	NA
chrX:112681995_2_hs	chrX:112681995_2	chrX	112682264	ref	2	403.055	623.396	0.629304	0.27052	1.69888	1.14181	0	461.483	677.138	0.55181	0.245587	1.60825	1.06388	0	-0.0629828	0.270801	-0.232579	0.088263	0.0293344	NA
chrX:112687287_1_hs	chrX:112687287_1	chrX	112687287	ref	1	17.353	12.5986	-0.45806	1.62756	0.108812	0.0392802	0	17.8581	5.61129	-1.6863	1.62658	0.523066	0.244735	0	-1.25152	1.25672	-0.995864	0.495779	0.198474	NA
chrX:112687287_2_hs	chrX:112687287_2	chrX	112687556	ref	2	85.72	79.2954	-0.115866	0.478216	0.0922897	0.0334902	0	78.6332	161.83	1.04518	0.453232	1.67557	1.12149	0	1.19243	0.480491	2.48169	1.88352	1.0122	NA
chrX:112691265_1_hs	chrX:112691265_1	chrX	112691265	ref	1	61.7972	136.01	1.14406	0.509031	1.60895	1.0644	0	5.50556	18.3247	1.73653	1.44927	0.6367	0.314801	0	0.613055	1.26683	0.483928	0.201738	0.0728742	NA
chrX:112691265_2_hs	chrX:112691265_2	chrX	112691534	ref	2	12.8391	12.9408	0.00921678	1.47492	0.00217078	0	0	133.617	162.002	0.278559	0.541609	0.216789	0.0836849	0	0.29211	0.871119	0.335327	0.13231	0.0451268	NA
chrX:112734254_1_hs	chrX:112734254_1	chrX	112734254	ref	1	497.582	6075.57	3.60965	0.15564	118.264	116.334	113.133	296.761	4695.28	3.9838	0.159506	136.951	134.946	131.82	0.394597	0.177868	2.21849	1.5764	0.80618	1.07795
chrX:112734254_2_hs	chrX:112734254_2	chrX	112734523	ref	2	12.0482	11.2245	-0.1085	1.45505	0.0266141	0.00838289	0	53.7924	68.3791	0.340388	0.613031	0.237531	0.0933004	0	0.494278	0.803681	0.615017	0.268779	0.0997189	NA
chrX:112760490_1_hs	chrX:112760490_1	chrX	112760490	ref	1	387.985	914.535	1.23612	0.28164	4.94357	4.15107	0	361.51	828.216	1.19649	0.2842	4.59286	3.81575	0	-0.0158974	0.316237	-0.0502703	0.0177708	0.00543255	0.00893124
chrX:112802488_1_hs	chrX:112802488_1	chrX	112802488	ref	1	82.1853	86.8217	0.0831938	0.674264	0.0448885	0.0152643	0	119.892	80.6651	-0.573258	0.787054	0.331247	0.139823	0	-0.657593	0.800107	-0.821881	0.386006	0.14893	NA
chrX:112802488_2_hs	chrX:112802488_2	chrX	112802757	ref	2	52.4245	19.2311	-1.45036	0.982073	0.854738	0.463736	0	14.0916	3.65933	-1.95087	2.1976	0.426329	0.190356	0	-0.506696	0.992152	-0.510704	0.214984	0.0779733	NA
chrX:112826046_1_hs	chrX:112826046_1	chrX	112826046	ref	1	64.4843	117.93	0.869785	0.602993	0.8263	0.443564	0	39.7617	115.803	1.54518	0.901183	1.06341	0.619015	0	0.708944	0.931339	0.761209	0.350147	0.133532	NA
chrX:112826046_2_hs	chrX:112826046_2	chrX	112826315	ref	2	71.2332	52.078	-0.453794	1.28263	0.140569	0.0526719	0	38.5012	37.2863	-0.0493745	0.889852	0.0196552	0.0061707	0	0.433612	1.12067	0.386924	0.155639	0.05422	NA
chrX:112844197_1_hs	chrX:112844197_1	chrX	112844197	ref	1	48.4239	657.931	3.76389	0.830502	5.23352	4.42878	0.103043	28.2837	712.636	4.65648	0.337673	42.5329	41.084	37.4024	0.916364	0.621365	1.47476	0.853013	0.376893	0.53567
chrX:112844197_2_hs	chrX:112844197_2	chrX	112844466	ref	2	513.69	563.069	0.13113	0.201699	0.287679	0.117727	0	378.056	408.428	0.111024	0.427963	0.0994646	0.0357533	0	-0.0039604	0.393982	-0.0100523	0.00349726	0.00100939	NA
chrX:112846424_1_hs	chrX:112846424_1	chrX	112846424	ref	1	34.7153	157.635	2.18026	0.559143	4.01557	3.2667	0	55.8488	234.683	2.06957	0.285636	12.3656	11.3535	7.23511	-0.0830974	0.526467	-0.15784	0.0581989	0.0191014	0.0309506
chrX:112846424_2_hs	chrX:112846424_2	chrX	112846693	ref	2	495.41	525.882	0.0844479	0.235011	0.143064	0.0537221	0	443.799	568.147	0.355209	0.2248	0.942782	0.527967	0	0.291688	0.235851	1.23675	0.665182	0.281077	NA
chrX:112866455_1_hs	chrX:112866455_1	chrX	112866455	ref	1	138.402	162.266	0.229818	0.422164	0.231969	0.0907135	0	247.074	252.859	0.0313578	0.306693	0.0368914	0.0122299	0	-0.18364	0.364964	-0.503174	0.211236	0.0766684	NA
chrX:112866455_2_hs	chrX:112866455_2	chrX	112866724	ref	2	0	0	0	3.53379	0	0	0	0	0.468846	3.10431	3.17098	0.484666	0.222738	0	0.739831	6.12048	0.120878	0.0439336	0.0140052	NA
chrX:112874273_2_hs	chrX:112874273_2	chrX	112874542	ref	2	18.7108	279.456	3.90528	0.516376	13.4042	12.3685	8.27369	28.7322	111.92	1.95928	0.647904	2.60304	1.9481	0	-1.94182	0.782925	-2.48022	1.88173	1.01124	1.32132
chrX:112888968_2_hs	chrX:112888968_2	chrX	112889237	ref	2	369.632	469.347	0.345433	0.219643	0.936339	0.523163	0	197.55	275.917	0.480139	0.275597	1.08897	0.638633	0	0.146589	0.241671	0.606565	0.26429	0.097966	NA
chrX:11311679_1_hs	chrX:11311679_1	chrX	11311679	ref	1	326.089	270.581	-0.267091	0.475683	0.240737	0.0947514	0	182.718	172.625	-0.0790563	0.508785	0.0572383	0.0199101	0	0.208481	0.555261	0.375465	0.150387	0.0521648	NA
chrX:11311679_2_hs	chrX:11311679_2	chrX	11311948	ref	2	117.179	299.908	1.35448	0.517563	2.0521	1.45169	0	100.479	255.679	1.34914	0.415178	2.93708	2.25555	0	0.0222655	0.583093	0.0381851	0.0134342	0.00392009	0.0067066
chrX:11341535_2_hs	chrX:11341535_2	chrX	11341804	ref	2	130.959	59.2595	-1.149	0.644222	1.12785	0.668948	0	265.448	158.355	-0.747013	0.431249	1.07969	0.63132	0	0.432895	0.489155	0.884987	0.424623	0.166123	NA
chrX:11381457_1_hs	chrX:11381457_1	chrX	11381457	ref	1	134.455	629.086	2.22506	0.302968	12.6841	11.665	7.55359	279.208	1222.64	2.13017	0.215918	22.2318	21.0388	17.1013	-0.0750191	0.295709	-0.253693	0.097055	0.0323477	0.0521861
chrX:11381457_2_hs	chrX:11381457_2	chrX	11381726	ref	2	99.7249	83.8396	-0.248203	0.633812	0.157796	0.0602538	0	121.13	114.772	-0.077346	0.387595	0.0747758	0.0268457	0	0.186819	0.524455	0.356215	0.141656	0.048701	NA
chrX:11386012_1_hs	chrX:11386012_1	chrX	11386012	ref	1	478.768	2335.44	2.28622	0.305923	13.1064	12.0774	7.97591	238.26	172.371	-0.469027	0.36477	0.702223	0.357404	0	-2.7391	0.334415	-8.19072	15.5856	13.3302	13.8598
chrX:11386012_2_hs	chrX:11386012_2	chrX	11386281	ref	2	396.546	375.756	-0.0779682	0.312424	0.095323	0.0342607	0	840.15	578.829	-0.538157	0.338353	0.951879	0.534757	0	-0.445631	0.358875	-1.24175	0.668916	0.282835	NA
chrX:11416448_1_hs	chrX:11416448_1	chrX	11416448	ref	1	13.3979	16.898	0.332305	1.57374	0.0794771	0.0286814	0	48.3858	64.1074	0.410779	0.873856	0.194975	0.0769034	0	0.107269	1.18988	0.0901508	0.0323737	0.0102756	NA
chrX:11416448_2_hs	chrX:11416448_2	chrX	11416717	ref	2	386.126	517.954	0.424328	0.441618	0.472849	0.21636	0	343.306	271.192	-0.337535	0.355813	0.464948	0.212099	0	-0.747832	0.472543	-1.58257	0.944929	0.426807	NA
chrX:11431041_2_hs	chrX:11431041_2	chrX	11431310	ref	2	0.231207	0.312428	1.03667	3.17573	0.128371	0.047584	0	12.0126	48.3936	2.01536	1.16979	1.071	0.624659	0	0.991556	1.9111	0.518839	0.219054	0.079714	NA
chrX:114344762_2_hs	chrX:114344762_2	chrX	114345031	ref	2	66.0567	142.285	1.11133	0.552792	1.35273	0.849549	0	51.2404	86.7029	0.764654	0.667755	0.598319	0.290786	0	-0.331283	0.938728	-0.352906	0.140166	0.0481501	NA
chrX:11438140_2_hs	chrX:11438140_2	chrX	11438409	ref	2	21.3303	11.4132	-0.906156	1.46513	0.270626	0.109252	0	2.0905	3.75465	0.849332	2.86697	0.115181	0.0419668	0	1.80919	1.61501	1.12024	0.580684	0.239247	NA
chrX:114581742_1_hs	chrX:114581742_1	chrX	114581742	ref	1	22.4309	77.4975	1.78595	0.610214	2.46532	1.82315	0	13.101	103.568	2.98337	0.633666	5.60202	4.78237	0.471542	1.22261	0.740648	1.65073	1.00527	0.460979	0.644553
chrX:114636765_1_hs	chrX:114636765_1	chrX	114636765	ref	1	305.497	422.529	0.466875	0.227938	1.39217	0.881774	0	360.824	368.459	0.0323311	0.334675	0.0347793	0.0113843	0	-0.41177	0.319621	-1.28831	0.704128	0.300418	NA
chrX:114636765_2_hs	chrX:114636765_2	chrX	114637034	ref	2	119.757	313.808	1.38764	0.329751	4.58924	3.81226	0	135.736	180.903	0.413574	0.357503	0.606709	0.296051	0	-0.952701	0.36025	-2.64455	2.08725	1.15211	1.48511
chrX:114924583_1_hs	chrX:114924583_1	chrX	114924583	ref	1	167.358	99.0834	-0.757681	0.502304	0.881242	0.482694	0	222.287	138.912	-0.678651	0.505927	0.745234	0.386934	0	0.099592	0.496688	0.200512	0.0751628	0.0248223	NA
chrX:114924583_2_hs	chrX:114924583_2	chrX	114924852	ref	2	225.329	3226.85	3.83952	0.256511	49.9267	48.4069	44.7962	715.135	10610.7	3.89099	0.224164	66.7636	65.1122	61.6331	0.071585	0.267589	0.267519	0.102884	0.0343496	0.0553021
chrX:11499922_1_hs	chrX:11499922_1	chrX	11499922	ref	1	161.28	135.306	-0.253862	0.584349	0.17785	0.0693122	0	137.46	77.447	-0.831599	0.526395	0.942514	0.527783	0	-0.560109	0.565553	-0.990375	0.492156	0.196881	NA
chrX:11499922_2_hs	chrX:11499922_2	chrX	11500191	ref	2	15.6959	288.262	4.20514	0.369823	29.2327	27.939	24.1022	4.25512	81.5215	4.26909	0.753241	7.83926	6.9433	2.70878	0.0889257	0.815575	0.109034	0.0394459	0.0126273	0.0208532
chrX:115023147_2_hs	chrX:115023147_2	chrX	115023416	ref	2	79.3551	42.68	-0.899865	0.719114	0.676116	0.340186	0	95.4434	126.816	0.408539	0.745286	0.2339	0.091655	0	1.33457	0.789628	1.69013	1.04094	0.480628	NA
chrX:115030053_1_hs	chrX:115030053_1	chrX	115030053	ref	1	138.121	202.6	0.555663	0.499913	0.574556	0.275931	0	98.0621	162.442	0.730172	0.388238	1.22179	0.743074	0	0.186505	0.517286	0.360544	0.143609	0.0495412	NA
chrX:115030053_2_hs	chrX:115030053_2	chrX	115030322	ref	2	49.6343	23.5188	-1.07582	1.32508	0.380017	0.164901	0	59.711	107.416	0.851925	0.718659	0.627374	0.309025	0	1.94649	0.978702	1.98885	1.33051	0.651389	NA
chrX:115058240_1_hs	chrX:115058240_1	chrX	115058240	ref	1	116.55	127.579	0.128007	0.480701	0.102366	0.0368718	0	89.8622	86.343	-0.0590131	0.403485	0.0536866	0.0185798	0	-0.162231	0.541357	-0.299675	0.116665	0.0395246	NA
chrX:115058240_2_hs	chrX:115058240_2	chrX	115058509	ref	2	258.273	333.715	0.367741	0.277827	0.731365	0.377404	0	264.317	259.166	-0.0285584	0.365696	0.0279111	0.00885056	0	-0.375845	0.344769	-1.09014	0.559637	0.228884	NA
chrX:115067897_1_hs	chrX:115067897_1	chrX	115067897	ref	1	24.1142	29.9903	0.315971	0.930458	0.134205	0.0499998	0	5.33988	15.3749	1.52946	1.5999	0.469693	0.214671	0	1.24183	1.34915	0.920458	0.446926	0.176134	NA
chrX:115067897_2_hs	chrX:115067897_2	chrX	115068166	ref	2	48.0697	62.3993	0.375138	0.506599	0.338192	0.1434	0	35.0639	164.544	2.23265	0.614747	3.55062	2.8277	0	1.88088	0.835026	2.25248	1.61454	0.829831	1.10727
chrX:115311555_1_hs	chrX:115311555_1	chrX	115311555	ref	1	12.9398	93.7903	2.85547	0.682327	4.54471	3.76967	0	6.70017	14.1072	1.06879	1.50925	0.319806	0.133954	0	-1.79105	1.0513	-1.70366	1.05333	0.487833	0.679512
chrX:11533029_1_hs	chrX:11533029_1	chrX	11533029	ref	1	422.541	6342.02	3.90766	0.306881	36.4142	35.0318	31.2838	216.49	2385.59	3.46153	0.368456	20.2412	19.0808	15.1107	-0.429505	0.395005	-1.08734	0.557698	0.227963	0.335861
chrX:115330431_1_hs	chrX:115330431_1	chrX	115330431	ref	1	1359.17	5058.27	1.89567	0.290406	10.1751	9.21411	5.04466	1224.15	3331.9	1.44425	0.167911	17.1034	15.9965	11.9729	-0.427077	0.26629	-1.6038	0.963542	0.4374	0.613784
chrX:115330431_2_hs	chrX:115330431_2	chrX	115330700	ref	2	111.289	170.388	0.616978	0.47548	0.711241	0.363495	0	319.784	374.366	0.229572	0.31968	0.325435	0.136928	0	-0.37286	0.434673	-0.857795	0.407817	0.158856	NA
chrX:115337607_1_hs	chrX:115337607_1	chrX	115337607	ref	1	86.4087	118.346	0.457255	0.36527	0.676474	0.340426	0	63.9338	145.786	1.19239	0.587382	1.37309	0.866208	0	0.758483	0.565732	1.34071	0.744693	0.321122	NA
chrX:115337607_2_hs	chrX:115337607_2	chrX	115337876	ref	2	271.329	689.92	1.34513	0.302278	5.06613	4.26842	0	346.966	485.36	0.486191	0.298649	0.98493	0.559252	0	-0.831767	0.339153	-2.45248	1.8481	0.98844	1.29553
chrX:115345345_1_hs	chrX:115345345_1	chrX	115345345	ref	1	61.9758	879.373	3.82587	0.482878	14.635	13.5748	9.50451	40.7781	704.711	4.11034	0.406278	23.3334	22.1242	18.2029	0.31129	0.564255	0.551684	0.235701	0.0864414	0.13382
chrX:115345345_2_hs	chrX:115345345_2	chrX	115345614	ref	2	238.498	166.95	-0.516693	0.54721	0.462117	0.210447	0	698.108	471.9	-0.566915	0.274694	1.40854	0.895237	0	-0.0256756	0.455606	-0.0563549	0.0199697	0.00622125	NA
chrX:115350760_1_hs	chrX:115350760_1	chrX	115350760	ref	1	49.9646	116.11	1.21355	0.457619	2.09667	1.49117	0	45.4089	147.161	1.69661	0.395133	4.75533	3.97069	0	0.508803	0.45555	1.1169	0.578334	0.238032	0.349843
chrX:115350760_2_hs	chrX:115350760_2	chrX	115351029	ref	2	223.64	94.8938	-1.23455	0.630675	1.29853	0.804948	0	150.406	101.326	-0.57365	0.458052	0.676881	0.340673	0	0.668497	0.54028	1.23732	0.665607	0.281244	NA
chrX:115357417_1_hs	chrX:115357417_1	chrX	115357417	ref	1	49.3864	113.789	1.20815	0.838819	0.82454	0.442255	0	39.5034	8.5898	-2.20644	1.54736	0.812799	0.433853	0	-3.43734	1.03849	-3.30993	3.03003	1.85087	NA
chrX:115357417_2_hs	chrX:115357417_2	chrX	115357686	ref	2	6.83646	0.835909	-3.01946	3.02621	0.497039	0.229549	0	15.3614	76.7724	2.32306	0.541171	4.75313	3.96861	0	5.46824	1.273	4.29556	4.75883	3.27818	3.76509
chrX:115359795_2_hs	chrX:115359795_2	chrX	115360064	ref	2	236.575	201.357	-0.229725	0.526142	0.178889	0.0697979	0	261.317	203.584	-0.361983	0.339435	0.543284	0.256935	0	-0.125805	0.489376	-0.257072	0.0984744	0.0329537	NA
chrX:115362375_1_hs	chrX:115362375_1	chrX	115362375	ref	1	68.2291	255.127	1.90116	0.377836	6.31328	5.46715	1.1828	24.424	33.9891	0.476471	1.36409	0.138545	0.0518412	0	-1.40926	0.903673	-1.55948	0.924881	0.416221	0.586624
chrX:115362375_2_hs	chrX:115362375_2	chrX	115362644	ref	2	442.548	632.091	0.513608	0.271127	1.23523	0.753792	0	578.519	523.859	-0.141375	0.304332	0.19229	0.0756143	0	-0.632081	0.329437	-1.91867	1.25943	0.608809	NA
chrX:115367716_1_hs	chrX:115367716_1	chrX	115367716	ref	1	372.894	463.824	0.314146	0.360782	0.415784	0.184698	0	358.155	255.186	-0.491684	0.276437	1.12322	0.665267	0	-0.789946	0.345526	-2.28621	1.65283	0.85515	NA
chrX:115367716_2_hs	chrX:115367716_2	chrX	115367985	ref	2	3.37471	23.2924	2.78236	1.44415	1.26742	0.779718	0	0	2.34423	5.39418	3.14029	1.06628	0.621134	0	2.56166	2.22099	1.15338	0.604232	0.250942	NA
chrX:115372199_1_hs	chrX:115372199_1	chrX	115372199	ref	1	240.452	896.608	1.89776	0.326598	8.20609	7.29952	3.07561	249.808	947.832	1.92272	0.251061	13.7251	12.683	8.59461	0.0465302	0.334907	0.138935	0.0508532	0.0165313	0.026994
chrX:1153789_2_hs	chrX:1153789_2	chrX	1154058	ref	2	61.1386	77.4105	0.346438	0.641106	0.229931	0.0897292	0	103.463	175.863	0.767074	0.325104	1.73753	1.17548	0	0.417381	0.530828	0.786283	0.364816	0.1399	NA
chrX:115460305_1_hs	chrX:115460305_1	chrX	115460305	ref	1	160.655	125.135	-0.362252	0.596065	0.264912	0.106461	0	150.146	153.272	0.0269021	0.606061	0.0156551	0.00470909	0	0.405693	0.664063	0.610926	0.266603	0.0988284	NA
chrX:115460305_2_hs	chrX:115460305_2	chrX	115460574	ref	2	137.225	1162.06	3.0814	0.382948	15.0697	14.0011	9.93918	242.458	1700.66	2.80982	0.372974	13.3064	12.2732	8.17596	-0.251832	0.452012	-0.557136	0.238497	0.0874752	0.13537
chrX:115583250_2_hs	chrX:115583250_2	chrX	115583519	ref	2	260.891	368.308	0.499163	0.248051	1.35473	0.851195	0	542.01	683.316	0.333264	0.258169	0.706094	0.360034	0	-0.151732	0.260985	-0.581383	0.251051	0.0923951	NA
chrX:115589429_2_hs	chrX:115589429_2	chrX	115589698	ref	2	29.3614	44.8126	0.614633	0.892361	0.308948	0.128353	0	36.9784	46.9975	0.339272	0.786696	0.176344	0.0685371	0	-0.278955	0.876023	-0.318433	0.124848	0.0423236	NA
chrX:115593870_1_hs	chrX:115593870_1	chrX	115593870	ref	1	206.681	208.451	0.00940726	0.354576	0.00929105	0.00219256	0	223.818	320.952	0.520809	0.252473	1.4075	0.89438	0	0.534396	0.314196	1.70084	1.05074	0.48649	NA
chrX:115593870_2_hs	chrX:115593870_2	chrX	115594139	ref	2	21.4618	126.41	2.56582	0.596644	4.76833	3.98319	0	5.49631	10.3545	0.909644	1.54209	0.255493	0.101896	0	-1.6575	1.1926	-1.38982	0.783613	0.341434	0.488848
chrX:115615332_1_hs	chrX:115615332_1	chrX	115615332	ref	1	97.0785	281.925	1.53752	1.09943	0.790566	0.418331	0	161.317	342.48	1.08646	0.323414	3.10718	2.41348	0	-0.424042	0.748051	-0.566863	0.24351	0.0893388	0.138097
chrX:115642707_1_hs	chrX:115642707_1	chrX	115642707	ref	1	88.7339	68.3463	-0.380034	0.566708	0.298885	0.123399	0	36.5331	39.4862	0.106352	0.771647	0.0504249	0.0174143	0	0.500587	0.636238	0.786792	0.365116	0.139997	NA
chrX:115690484_1_hs	chrX:115690484_1	chrX	115690484	ref	1	15.0297	10.1927	-0.551387	1.5329	0.143229	0.0537968	0	40.8189	27.5512	-0.571961	1.24994	0.18893	0.0741034	0	-0.0366922	1.20949	-0.0303369	0.0106399	0.00312917	NA
chrX:115690484_2_hs	chrX:115690484_2	chrX	115690753	ref	2	226.763	325.099	0.517589	0.416863	0.668827	0.335518	0	443.152	797.055	0.847484	0.233569	3.54488	2.82234	0	0.358338	0.37119	0.965376	0.47579	0.189241	0.282325
chrX:115718742_1_hs	chrX:115718742_1	chrX	115718742	ref	1	150.416	338.539	1.17067	0.248982	5.58863	4.76947	0.458153	71.3259	121.71	0.773117	0.36649	1.45717	0.935866	0	-0.377737	0.541721	-0.697291	0.313703	0.118509	0.181023
chrX:115722795_1_hs	chrX:115722795_1	chrX	115722795	ref	1	12.7084	10.4274	-0.295206	1.25337	0.0894834	0.0326934	0	13.5066	18.2609	0.42448	1.20573	0.139782	0.0523195	0	0.735831	1.09837	0.66993	0.298516	0.111935	NA
chrX:115722795_2_hs	chrX:115722795_2	chrX	115723064	ref	2	105.013	158.686	0.597698	0.393724	0.889415	0.488712	0	103.255	82.603	-0.32273	0.424398	0.349702	0.149176	0	-0.90707	0.385238	-2.35457	1.7318	0.908794	NA
chrX:11579797_1_hs	chrX:11579797_1	chrX	11579797	ref	1	5.06505	34.343	2.7585	1.3156	1.44353	0.924533	0	1.38568	8.60855	2.63908	1.71261	0.908948	0.502812	0	-0.0942385	1.52685	-0.0617208	0.0219176	0.00684405	NA
chrX:11579797_2_hs	chrX:11579797_2	chrX	11580066	ref	2	0.812432	0.468846	-0.782477	3.03423	0.0988159	0.0354711	0	18.661	56.1106	1.58763	1.4047	0.587743	0.284094	0	2.3905	1.97001	1.21344	0.647894	0.272711	NA
chrX:116005148_2_hs	chrX:116005148_2	chrX	116005417	ref	2	215.818	175.647	-0.296337	0.479931	0.27008	0.10898	0	154.281	70.147	-1.1364	0.425024	2.12487	1.51645	0	-0.818798	0.431597	-1.89714	1.238	0.595824	NA
chrX:116009847_1_hs	chrX:116009847_1	chrX	116009847	ref	1	17.453	228.38	3.71181	0.338455	27.2587	25.9928	22.1282	10.1779	64.7646	2.66661	0.741703	3.48936	2.77026	0	-1.02443	0.745761	-1.37367	0.770714	0.334742	0.479972
chrX:116009847_2_hs	chrX:116009847_2	chrX	116010116	ref	2	11.1435	28.1702	1.33601	0.999023	0.742032	0.384854	0	14.6961	32.5854	1.15557	1.11706	0.521558	0.243762	0	-0.153696	1.1326	-0.135702	0.0496074	0.0160591	NA
chrX:116111996_2_hs	chrX:116111996_2	chrX	116112265	ref	2	0	0.781274	3.7841	2.60516	0.834604	0.44931	0	14.3154	25.808	0.846571	1.32468	0.281686	0.11472	0	-2.93525	2.00097	-1.46692	0.846493	0.373596	NA
chrX:116230992_2_hs	chrX:116230992_2	chrX	116231261	ref	2	355.898	388.38	0.123924	0.311123	0.160899	0.0616219	0	261.837	435.792	0.73493	0.251238	2.46319	1.82122	0	0.636914	0.287389	2.21621	1.57386	0.804487	NA
chrX:116317350_1_hs	chrX:116317350_1	chrX	116317350	ref	1	675.225	583.914	-0.208849	0.420988	0.207728	0.0796558	0	750.118	549.936	-0.448763	0.22615	1.32591	0.827518	0	-0.226613	0.403579	-0.561509	0.240747	0.0882906	NA
chrX:116317350_2_hs	chrX:116317350_2	chrX	116317619	ref	2	57.8242	276.885	2.25766	0.355495	9.66907	8.72135	4.53859	5.35717	5.2593	-0.021089	1.57943	0.00465148	0.000539238	0	-2.23017	0.635288	-3.51049	3.34942	2.10331	2.53698
chrX:116379799_1_hs	chrX:116379799_1	chrX	116379799	ref	1	0.589581	1.30475	1.11273	2.43234	0.188873	0.0740842	0	5.78007	3.65093	-0.671146	1.74037	0.155046	0.0589892	0	-1.7025	1.53556	-1.10871	0.572589	0.235214	NA
chrX:116379799_2_hs	chrX:116379799_2	chrX	116380068	ref	2	5.20414	25.9641	2.31836	3.23543	0.324543	0.136443	0	28.5512	36.864	0.375196	1.34103	0.108103	0.0389859	0	-1.90805	1.80608	-1.05646	0.536469	0.217878	NA
chrX:116384354_1_hs	chrX:116384354_1	chrX	116384354	ref	1	96.6312	795.152	3.0411	0.26857	28.9974	27.7069	23.8669	265.818	1436.47	2.43349	0.267953	18.9714	17.8317	13.841	-0.595029	0.325956	-1.82549	1.16795	0.554238	0.764842
chrX:116384354_2_hs	chrX:116384354_2	chrX	116384623	ref	2	50.6703	53.6606	0.0793399	1.24116	0.0227198	0.00695865	0	12.2208	14.7683	0.262368	1.25092	0.0789017	0.028459	0	0.213223	1.39427	0.152927	0.0562802	0.0184347	NA
chrX:1165830_1_hs	chrX:1165830_1	chrX	1165830	ref	1	45.0005	46.8143	0.0522985	0.597204	0.0314159	0.0101428	0	58.7559	110.498	0.908258	0.602208	0.881074	0.482559	0	0.873978	0.609235	1.43455	0.81983	0.359849	NA
chrX:1165830_2_hs	chrX:1165830_2	chrX	1166099	ref	2	284.16	670.352	1.23856	1.23456	0.500662	0.23152	0	377.384	311.627	-0.277698	0.533095	0.220097	0.0851174	0	-1.51919	1.06235	-1.43003	0.816139	0.358169	NA
chrX:11667153_1_hs	chrX:11667153_1	chrX	11667153	ref	1	33.3739	64.8881	0.964824	0.521559	1.19158	0.719042	0	7.7754	15.0632	0.951076	1.70528	0.238799	0.093889	0	-0.00295768	1.12591	-0.00262692	0.000911226	0.000287081	NA
chrX:11667153_2_hs	chrX:11667153_2	chrX	11667422	ref	2	325.785	194.164	-0.750164	0.457834	0.994322	0.566297	0	328.462	242.445	-0.440743	0.44965	0.485463	0.222986	0	0.329557	0.486381	0.67757	0.302732	0.113911	NA
chrX:116873667_1_hs	chrX:116873667_1	chrX	116873667	ref	1	417.293	2861.98	2.77748	0.235152	31.4675	30.1451	26.337	335.926	1173.74	1.80388	0.228242	14.5664	13.5076	9.43589	-0.954368	0.269044	-3.54726	3.40976	2.15251	2.58883
chrX:117327372_1_hs	chrX:117327372_1	chrX	117327372	ref	1	0.50415	1.67182	1.7167	3.04926	0.241511	0.0951136	0	0.166843	0	0.848447	3.5234	0.091672	0.0334902	0	-0.819862	4.09821	-0.200054	0.0749776	0.0247822	NA
chrX:117327372_2_hs	chrX:117327372_2	chrX	117327641	ref	2	3.72941	36.9855	3.30985	3.23581	0.513762	0.239353	0	0	0	0	3.53379	0	0	0	-0.919228	3.71574	-0.247388	0.0944156	0.0314561	NA
chrX:117405847_1_hs	chrX:117405847_1	chrX	117405847	ref	1	115.504	152.423	0.399392	0.532786	0.343444	0.14597	0	176.657	157.208	-0.165022	0.361686	0.188287	0.0738113	0	-0.544675	0.494444	-1.10159	0.567608	0.232941	NA
chrX:117637268_1_hs	chrX:117637268_1	chrX	117637268	ref	1	191.068	168.431	-0.178998	0.399399	0.184401	0.0721044	0	132.249	140.59	0.0872537	0.370873	0.0893741	0.0326507	0	0.280082	0.393373	0.712001	0.32197	0.121701	NA
chrX:117637268_2_hs	chrX:117637268_2	chrX	117637537	ref	2	60.8666	590.729	3.27731	0.444996	12.751	11.7303	7.62057	66.4688	746.975	3.48912	0.288207	33.0096	31.6681	27.8791	0.235328	0.464877	0.506215	0.212748	0.0772067	0.119854
chrX:11770318_1_hs	chrX:11770318_1	chrX	11770318	ref	1	828.877	6206	2.90418	0.236205	34.0171	32.6634	28.8866	737.669	2489.51	1.7547	0.202215	17.3927	16.2808	12.2622	-1.12783	0.259846	-4.34038	4.84699	3.35422	3.84333
chrX:117835043_1_hs	chrX:117835043_1	chrX	117835043	ref	1	241.133	233.596	-0.0446255	0.250828	0.0661124	0.0234973	0	167.132	161.232	-0.0493502	0.331565	0.0546891	0.0189991	0	0.0168457	0.267993	0.062859	0.0223318	0.00699383	NA
chrX:117835043_2_hs	chrX:117835043_2	chrX	117835312	ref	2	89.4789	64.4099	-0.475095	0.540811	0.420583	0.187229	0	849.65	416.409	-1.03013	0.388391	2.0972	1.4916	0	-0.54567	0.436652	-1.24967	0.674853	0.285648	NA
chrX:117840696_1_hs	chrX:117840696_1	chrX	117840696	ref	1	11.5242	134.666	3.54665	2.54724	0.785641	0.414874	0	11.0695	13.7279	0.317034	1.58984	0.0747186	0.0268296	0	-3.21635	1.74659	-1.84151	1.18345	0.563729	NA
chrX:117840696_2_hs	chrX:117840696_2	chrX	117840965	ref	2	3.8506	0	-3.74767	3.38934	0.570495	0.27346	0	6.85686	21.4723	1.64836	1.46908	0.581953	0.280551	0	5.41085	2.04777	2.64232	2.08439	1.15	NA
chrX:117856702_1_hs	chrX:117856702_1	chrX	117856702	ref	1	6.03313	13.8938	1.19826	1.48324	0.377613	0.163638	0	9.01769	1.91982	-2.22759	2.34996	0.464495	0.211842	0	-3.39459	1.35786	-2.49996	1.90585	1.02706	NA
chrX:117856702_2_hs	chrX:117856702_2	chrX	117856971	ref	2	175.302	319.095	0.862347	0.310123	2.26562	1.64254	0	137.423	340.911	1.31113	0.438372	2.55571	1.90526	0	0.473828	0.441079	1.07425	0.548656	0.22363	NA
chrX:11787609_1_hs	chrX:11787609_1	chrX	11787609	ref	1	169.887	1391.21	3.03318	0.172826	68.2293	66.5683	63.0988	304.414	1652.5	2.43979	0.271424	18.6024	17.4692	13.4719	-0.578845	0.267946	-2.1603	1.51217	0.765613	1.02729
chrX:1179275_1_hs	chrX:1179275_1	chrX	1179275	ref	1	340.912	479.594	0.492733	0.343495	0.819763	0.438822	0	282.022	408.149	0.534015	0.212304	1.92475	1.33883	0	0.0589835	0.314486	0.187555	0.0699555	0.0230458	NA
chrX:1179275_2_hs	chrX:1179275_2	chrX	1179544	ref	2	205.649	272.516	0.405121	0.343476	0.62304	0.306241	0	313.333	335.195	0.0993027	0.369281	0.103474	0.0373336	0	-0.281194	0.393317	-0.71493	0.323625	0.122426	NA
chrX:117991790_1_hs	chrX:117991790_1	chrX	117991790	ref	1	27.4151	5.38398	-2.3463	2.13683	0.565124	0.270194	0	34.1962	21.3431	-0.686777	1.22285	0.240804	0.0947921	0	1.65944	1.23983	1.33845	0.742919	0.320244	NA
chrX:117991790_2_hs	chrX:117991790_2	chrX	117992059	ref	2	728.042	3265.43	2.16476	0.269375	15.0332	13.9653	9.90273	764.837	3962.67	2.3729	0.27585	17.1065	15.9996	11.976	0.227822	0.321692	0.7082	0.319827	0.120847	0.184529
chrX:118060036_1_hs	chrX:118060036_1	chrX	118060036	ref	1	344.162	349.583	0.0248515	0.419983	0.0209916	0.0067256	0	312.563	269.486	-0.215376	0.424984	0.213032	0.0820336	0	-0.232142	0.472584	-0.491218	0.205322	0.0742518	NA
chrX:118060036_2_hs	chrX:118060036_2	chrX	118060305	ref	2	3.6476	6.51295	0.824963	2.24991	0.146381	0.0552248	0	10.5207	2.99297	-1.80317	1.43404	0.680671	0.343181	0	-2.56641	1.57497	-1.6295	0.98629	0.450091	NA
chrX:118074285_1_hs	chrX:118074285_1	chrX	118074285	ref	1	6.11765	2.72164	-1.16748	2.33328	0.209841	0.0805375	0	22.3005	8.59626	-1.38661	1.53691	0.435396	0.195417	0	-0.236925	1.25892	-0.188196	0.070212	0.0231754	NA
chrX:118074285_2_hs	chrX:118074285_2	chrX	118074554	ref	2	16.6744	6.23475	-1.42754	1.70768	0.3945	0.172889	0	26.4261	12.9397	-1.03673	1.57177	0.292843	0.120325	0	0.409986	1.26607	0.323826	0.127221	0.0432114	NA
chrX:118152215_1_hs	chrX:118152215_1	chrX	118152215	ref	1	84.062	321.552	1.93669	0.492629	4.07327	3.32116	0	92.6496	164	0.825292	0.360166	1.65878	1.10702	0	-1.09516	0.601977	-1.81927	1.16197	0.550925	0.760542
chrX:118152215_2_hs	chrX:118152215_2	chrX	118152484	ref	2	6.93927	10.4177	0.587456	2.06665	0.110018	0.039813	0	12.4884	3.30115	-1.92586	2.31746	0.391517	0.17117	0	-2.50174	1.71128	-1.46191	0.842342	0.371648	NA
chrX:118168352_2_hs	chrX:118168352_2	chrX	118168621	ref	2	252.917	107.316	-1.23312	0.621964	1.32413	0.826003	0	264.414	178.05	-0.572874	0.625049	0.444434	0.20053	0	0.665922	0.67304	0.989424	0.49153	0.196585	NA
chrX:118225537_2_hs	chrX:118225537_2	chrX	118225806	ref	2	344.128	506.773	0.557824	0.278215	1.34716	0.845097	0	277.864	345.992	0.318501	0.344697	0.449179	0.203114	0	-0.213248	0.334947	-0.636663	0.280383	0.104205	NA
chrX:118239802_1_hs	chrX:118239802_1	chrX	118239802	ref	1	2.39561	2.08562	-0.179455	2.27573	0.0281922	0.00893928	0	42.7761	168.606	1.97741	0.702346	2.31237	1.68461	0	2.08677	1.07354	1.94382	1.28469	0.623339	NA
chrX:118239802_2_hs	chrX:118239802_2	chrX	118240071	ref	2	48.7262	38.9656	-0.323979	1.32499	0.0932171	0.0334902	0	13.2458	67.4009	2.35209	0.880682	2.12102	1.51292	0	2.71016	1.21381	2.23276	1.59236	0.816098	NA
chrX:118350282_1_hs	chrX:118350282_1	chrX	118350282	ref	1	716.659	5775.92	3.01067	1.58843	1.23625	0.754617	0	668.423	665.833	-0.00465408	0.298125	0.00544329	0.000870213	0	-2.98195	1.28951	-2.31246	1.68293	0.876097	NA
chrX:118505436_1_hs	chrX:118505436_1	chrX	118505436	ref	1	663.608	482.674	-0.458063	0.284652	0.968298	0.546868	0	654.058	372.11	-0.814415	0.342001	1.76319	1.19789	0	-0.344773	0.356675	-0.966629	0.476605	0.189567	NA
chrX:118505436_2_hs	chrX:118505436_2	chrX	118505705	ref	2	261.914	137.241	-0.93399	0.603557	0.914536	0.506918	0	117.218	123.224	0.0741149	0.642347	0.0418458	0.0141242	0	1.03452	0.680509	1.52022	0.891248	0.397618	NA
chrX:118507825_1_hs	chrX:118507825_1	chrX	118507825	ref	1	268.096	223.498	-0.264664	0.375161	0.318289	0.133278	0	134.714	124.828	-0.113156	0.465388	0.0926452	0.0334902	0	0.170693	0.458961	0.371912	0.148767	0.0515557	NA
chrX:118507825_2_hs	chrX:118507825_2	chrX	118508094	ref	2	83.8046	53.7877	-0.644003	0.717303	0.432637	0.193918	0	21.2571	50.756	1.25956	0.888952	0.805458	0.428691	0	1.94094	0.882298	2.19987	1.5557	0.792997	NA
chrX:118520290_1_hs	chrX:118520290_1	chrX	118520290	ref	1	17.5045	19.2045	0.132954	1.07851	0.0448469	0.0152643	0	53.3337	58.1085	0.126549	0.512692	0.0941836	0.0337753	0	0.0152591	0.736729	0.0207119	0.00723647	0.00216479	NA
chrX:118530239_1_hs	chrX:118530239_1	chrX	118530239	ref	1	0.485763	0	-0.754849	3.43071	0.0830988	0.0301707	0	14.709	30.084	1.02781	1.38509	0.339083	0.143832	0	1.743	1.90622	0.914373	0.44307	0.174509	NA
chrX:118530239_2_hs	chrX:118530239_2	chrX	118530508	ref	2	18.2247	45.8089	1.33316	0.767307	1.08457	0.635165	0	11.5169	1.21978	-3.25328	2.37319	0.768472	0.402936	0	-4.62006	1.23445	-3.74261	3.73965	2.42074	NA
chrX:118580512_1_hs	chrX:118580512_1	chrX	118580512	ref	1	15.3671	33.2378	1.11072	1.37156	0.378781	0.164272	0	79.3928	34.2386	-1.21734	1.00905	0.642726	0.318671	0	-2.30567	1.17444	-1.96321	1.30433	0.634815	NA
chrX:118588672_1_hs	chrX:118588672_1	chrX	118588672	ref	1	64.53	80.7142	0.321373	0.756394	0.173324	0.0671677	0	54.4613	71.4023	0.387227	0.565199	0.306914	0.127415	0	0.0864431	0.718435	0.120321	0.0437218	0.0139307	NA
chrX:118595959_1_hs	chrX:118595959_1	chrX	118595959	ref	1	439.855	422.999	-0.0550984	0.386848	0.0522032	0.0180681	0	665.112	602.287	-0.142186	0.316456	0.184948	0.0723618	0	-0.0706216	0.401701	-0.175806	0.0652764	0.0214906	NA
chrX:118603789_1_hs	chrX:118603789_1	chrX	118603789	ref	1	555.925	764.113	0.459817	0.295491	0.921972	0.512527	0	441.321	374.04	-0.24007	0.281457	0.40485	0.178577	0	-0.685433	0.30696	-2.23297	1.5926	0.816253	NA
chrX:118603789_2_hs	chrX:118603789_2	chrX	118604058	ref	2	402.712	4357.08	3.43555	0.181303	79.3483	77.6152	74.2178	353.701	3718.84	3.39384	0.194223	67.6452	65.9876	62.5147	-0.0257265	0.194926	-0.131981	0.0481772	0.0154626	0.0253815
chrX:118620469_1_hs	chrX:118620469_1	chrX	118620469	ref	1	3.64989	3.00372	-0.276065	2.91603	0.0340575	0.0111224	0	2.13469	1.68821	-0.303193	2.28768	0.0483893	0.0166403	0	0.0286362	2.07773	0.0137825	0.00480216	0.00142538	NA
chrX:118730624_2_hs	chrX:118730624_2	chrX	118730893	ref	2	73.824	590.112	3.0007	0.234931	36.6327	35.2481	31.5022	163.343	996.604	2.60952	0.357725	12.5241	11.5087	7.39361	-0.373719	0.383589	-0.97427	0.481588	0.192053	0.286026
chrX:118839337_1_hs	chrX:118839337_1	chrX	118839337	ref	1	9.06259	252.055	4.79087	0.310224	53.0771	51.5301	47.9466	30.0042	1216.05	5.34173	0.322855	60.7616	59.1519	55.6311	0.576073	0.466846	1.23397	0.663111	0.28011	0.406116
chrX:118839337_2_hs	chrX:118839337_2	chrX	118839606	ref	2	15.8561	46.9719	1.56427	1.08636	0.824231	0.442051	0	79.1488	225.8	1.51076	0.443659	3.17973	2.48092	0	-0.0347338	0.911192	-0.038119	0.0134106	0.00391675	0.0067048
chrX:118871933_1_hs	chrX:118871933_1	chrX	118871933	ref	1	0.227029	0.417954	1.06121	3.13136	0.133898	0.0498714	0	111.354	97.6863	-0.193665	0.440218	0.180463	0.0704642	0	-1.26139	1.42912	-0.882633	0.423158	0.165587	NA
chrX:11890906_1_hs	chrX:11890906_1	chrX	11890906	ref	1	76.4408	631.904	3.04944	0.243986	35.1183	33.7513	29.9878	44.8583	390.325	3.12	0.51625	8.82179	7.89734	3.69131	0.0842303	0.53343	0.157903	0.0582238	0.019102	0.0309516
chrX:11890906_2_hs	chrX:11890906_2	chrX	11891175	ref	2	229.978	1209.19	2.39523	0.249974	21.021	19.8483	15.8906	228.591	938.596	2.03844	0.237284	17.0634	15.9573	11.9329	-0.339949	0.305344	-1.11333	0.575827	0.236868	0.348206
chrX:119004813_1_hs	chrX:119004813_1	chrX	119004813	ref	1	402.096	379.217	-0.0825881	0.27848	0.11532	0.0420174	0	251.322	183.351	-0.456814	0.474045	0.474669	0.217337	0	-0.360504	0.406824	-0.886141	0.425342	0.166412	NA
chrX:119040856_1_hs	chrX:119040856_1	chrX	119040856	ref	1	212.793	192.371	-0.145721	0.682772	0.0804013	0.0291075	0	157.197	90.6781	-0.791621	0.462295	1.06134	0.617465	0	-0.627832	0.661322	-0.949358	0.465418	0.184195	NA
chrX:119040856_2_hs	chrX:119040856_2	chrX	119041125	ref	2	1112.61	1347.65	0.276161	0.191375	0.826788	0.44391	0	842.203	883.403	0.0677491	0.279744	0.0922453	0.0334902	0	-0.191901	0.294137	-0.652421	0.288928	0.107805	NA
chrX:119067030_1_hs	chrX:119067030_1	chrX	119067030	ref	1	23.4622	43.7957	0.897106	0.763266	0.620053	0.304414	0	24.3164	57.3903	1.23615	0.663408	1.20471	0.729422	0	0.361669	0.732877	0.493492	0.206443	0.0747309	NA
chrX:119118779_1_hs	chrX:119118779_1	chrX	119118779	ref	1	0.329397	35.1751	6.80575	1.21087	7.72048	6.82785	2.59	5.05858	185.896	5.1995	0.649618	14.919	13.8534	9.78852	-1.60681	1.26616	-1.26904	0.689466	0.293054	0.424181
chrX:119150805_1_hs	chrX:119150805_1	chrX	119150805	ref	1	79.5545	774.364	3.28208	0.422988	14.0685	13.0198	8.93803	5.13873	30.8934	2.587	0.834464	2.71355	2.04912	0	-0.672719	0.603571	-1.11456	0.576693	0.237338	0.348723
chrX:119150805_2_hs	chrX:119150805_2	chrX	119151074	ref	2	16.6273	225.37	3.76068	2.41827	0.92111	0.511907	0	3.94824	2.67075	-0.559257	2.33605	0.0910899	0.0332925	0	-4.27918	2.05398	-2.08336	1.42924	0.713198	NA
chrX:119160216_1_hs	chrX:119160216_1	chrX	119160216	ref	1	19.3975	3.19048	-2.60734	2.24457	0.610145	0.298266	0	6.4552	5.91018	-0.134917	2.09446	0.0228991	0.00703002	0	2.47216	1.36689	1.8086	1.15173	0.544653	NA
chrX:119160216_2_hs	chrX:119160216_2	chrX	119160485	ref	2	2.67691	10.8544	2.02136	1.9669	0.516988	0.241169	0	7.10056	0.937692	-3.04871	3.0369	0.501094	0.231784	0	-5.17532	1.70357	-3.03793	2.62304	1.54049	NA
chrX:119167764_2_hs	chrX:119167764_2	chrX	119168033	ref	2	414.034	625.905	0.596694	0.223172	2.12482	1.51641	0	532.575	525.605	-0.0181409	0.297795	0.0216254	0.00683551	0	-0.595385	0.29087	-2.04691	1.39076	0.688467	NA
chrX:119190457_1_hs	chrX:119190457_1	chrX	119190457	ref	1	6.85591	0	-4.58071	3.38672	0.753997	0.393046	0	1.49663	2.81308	0.894245	2.95629	0.117886	0.0430865	0	5.42873	1.92909	2.81414	2.31062	1.31186	NA
chrX:119273300_1_hs	chrX:119273300_1	chrX	119273300	ref	1	12.9908	40.0393	1.62016	1.28822	0.680868	0.343317	0	20.6093	13.9081	-0.558499	0.979614	0.245197	0.0968484	0	-2.13734	1.09889	-1.945	1.28588	0.624	NA
chrX:119273300_2_hs	chrX:119273300_2	chrX	119273569	ref	2	4.57332	345.811	6.25171	0.41063	51.6152	50.0804	46.4847	0.964842	13.6319	3.83258	1.53796	1.89608	1.31365	0	-2.36918	1.05482	-2.24605	1.60729	0.825666	1.10171
chrX:119427233_1_hs	chrX:119427233_1	chrX	119427233	ref	1	17.3524	37.528	1.11086	1.36983	0.37945	0.16464	0	26.9414	36.1647	0.41826	1.00081	0.17005	0.065669	0	-0.685054	1.29987	-0.527019	0.223168	0.081299	NA
chrX:119427233_2_hs	chrX:119427233_2	chrX	119427502	ref	2	121.589	2991.55	4.62006	0.18865	131.726	129.743	126.595	16.2982	1054	6.01294	0.250868	126.228	124.264	121.097	1.40928	0.252669	5.57756	7.61276	5.82721	6.35321
chrX:11944571_2_hs	chrX:11944571_2	chrX	11944840	ref	2	256.654	1536.55	2.58164	0.207243	34.8927	33.5285	29.7622	58.8742	459.416	2.96218	0.311805	20.6783	19.5104	15.5479	0.394291	0.291789	1.35129	0.753004	0.325308	0.467404
chrX:119482493_1_hs	chrX:119482493_1	chrX	119482493	ref	1	22.387	198.474	3.1498	0.382932	15.7113	14.6299	10.5808	16.3489	65.0546	1.99756	0.889579	1.60669	1.06255	0	-1.13016	0.861479	-1.31188	0.722253	0.309657	0.446311
chrX:119502964_1_hs	chrX:119502964_1	chrX	119502964	ref	1	322.927	261.142	-0.305568	0.370113	0.388249	0.169385	0	482.63	349.555	-0.465393	0.442666	0.532981	0.250777	0	-0.141636	0.455836	-0.310718	0.12147	0.0411232	NA
chrX:119502964_2_hs	chrX:119502964_2	chrX	119503233	ref	2	22.4062	10.397	-1.11423	1.50655	0.337671	0.143126	0	17.5653	12.0283	-0.548703	1.48789	0.147342	0.0555937	0	0.59274	1.13636	0.521611	0.220446	0.0801919	NA
chrX:119512344_2_hs	chrX:119512344_2	chrX	119512613	ref	2	92.3756	130.489	0.494036	0.471788	0.530138	0.248953	0	124.606	449.825	1.85216	0.256151	12.3184	11.3073	7.18794	1.38676	0.386824	3.58498	3.47223	2.20201	2.64179
chrX:119516114_1_hs	chrX:119516114_1	chrX	119516114	ref	1	1141.6	1146.18	0.006519	0.184978	0.0123843	0.00340182	0	1311.85	870.074	-0.591717	0.200768	2.49404	1.84934	0	-0.580743	0.22931	-2.53257	1.94604	1.05507	NA
chrX:119516114_2_hs	chrX:119516114_2	chrX	119516383	ref	2	972.392	5134.57	2.40034	0.210245	29.4628	28.166	24.3323	602.119	2941.49	2.28799	0.222487	24.0786	22.8585	18.9481	-0.0940141	0.259889	-0.361747	0.144153	0.0497686	0.0789799
chrX:11953618_1_hs	chrX:11953618_1	chrX	11953618	ref	1	561.302	496.43	-0.179134	0.321201	0.238788	0.0938848	0	742.11	636.432	-0.222049	0.25796	0.409656	0.181286	0	-0.0202665	0.31213	-0.0649297	0.0230863	0.00724785	NA
chrX:11953618_2_hs	chrX:11953618_2	chrX	11953887	ref	2	11.5388	65.7118	2.5172	0.922903	2.19504	1.57935	0	12.8183	24.652	0.943791	0.80432	0.618643	0.303552	0	-1.56989	1.14085	-1.37607	0.772625	0.335683	NA
chrX:119564834_1_hs	chrX:119564834_1	chrX	119564834	ref	1	505.832	1181.8	1.22346	0.386229	2.81348	2.14129	0	646.102	1967.4	1.60593	0.216281	12.9485	11.9231	7.818	0.407558	0.364395	1.11845	0.579427	0.238602	0.350488
chrX:119564834_2_hs	chrX:119564834_2	chrX	119565103	ref	2	60.9472	152.914	1.32456	0.487037	2.18472	1.57027	0	8.38226	27.7157	1.7213	1.14081	0.881607	0.482948	0	0.410153	0.839298	0.488686	0.204076	0.0737352	NA
chrX:119622712_1_hs	chrX:119622712_1	chrX	119622712	ref	1	63.263	37.0715	-0.774468	0.906902	0.405474	0.178905	0	95.2192	98.7868	0.0547006	0.76872	0.0253631	0.00790322	0	0.859863	0.858848	1.00118	0.499299	0.200118	NA
chrX:119666614_1_hs	chrX:119666614_1	chrX	119666614	ref	1	227.322	192.048	-0.240543	0.407157	0.25597	0.102068	0	263.438	195.012	-0.430534	0.350724	0.658342	0.328911	0	-0.174543	0.398243	-0.438283	0.17968	0.0636685	NA
chrX:119676644_1_hs	chrX:119676644_1	chrX	119676644	ref	1	971.393	794.09	-0.29069	0.258071	0.58503	0.282535	0	241.699	283.358	0.228821	0.542563	0.171847	0.0665077	0	0.541145	0.488895	1.10687	0.571301	0.234564	NA
chrX:119676644_2_hs	chrX:119676644_2	chrX	119676913	ref	2	162.273	163.93	0.0135124	0.414668	0.0114389	0.00305534	0	70.7295	103.001	0.541242	0.78684	0.308445	0.12813	0	0.542153	0.700572	0.773871	0.357529	0.13667	NA
chrX:119686401_1_hs	chrX:119686401_1	chrX	119686401	ref	1	53.6135	79.1461	0.565018	0.429582	0.724877	0.373048	0	101.467	209.184	1.04344	0.388989	2.13615	1.52647	0	0.492593	0.408979	1.20444	0.64127	0.269356	NA
chrX:119686401_2_hs	chrX:119686401_2	chrX	119686670	ref	2	351.681	502.874	0.515714	0.333645	0.913007	0.505798	0	316.002	503.212	0.67092	0.202194	3.04288	2.3534	0	0.176084	0.350733	0.502046	0.210677	0.0764792	0.118619
chrX:119735082_1_hs	chrX:119735082_1	chrX	119735082	ref	1	667.859	401.296	-0.73537	0.334013	1.55764	1.0209	0	1105.97	843.916	-0.38918	0.251144	0.916387	0.508357	0	0.367067	0.345458	1.06255	0.54063	0.219852	NA
chrX:119735082_2_hs	chrX:119735082_2	chrX	119735351	ref	2	11.8286	9.32603	-0.35251	2.19793	0.0591948	0.0206769	0	137.885	118.881	-0.210013	0.390691	0.228491	0.0890457	0	0.241163	0.974143	0.247565	0.0944895	0.0314796	NA
chrX:119750020_1_hs	chrX:119750020_1	chrX	119750020	ref	1	1129.95	1894.46	0.745861	0.204976	3.56234	2.83876	0	731.982	383.862	-0.932044	0.380299	1.84609	1.26989	0	-1.66191	0.333499	-4.98324	6.20392	4.5456	5.05899
chrX:119750020_2_hs	chrX:119750020_2	chrX	119750289	ref	2	54.3309	911.477	4.06692	0.228784	69.9665	68.2939	64.836	5.24567	98.9607	4.23064	0.760643	7.5738	6.68583	2.44332	0.164444	0.653377	0.251683	0.0962122	0.0320645	0.0517242
chrX:119762961_1_hs	chrX:119762961_1	chrX	119762961	ref	1	27.5688	49.1933	0.829334	0.768773	0.551777	0.262072	0	71.1475	252.556	1.82865	1.28719	0.808496	0.430861	0	1.03914	0.997032	1.04224	0.526802	0.213199	NA
chrX:119762961_2_hs	chrX:119762961_2	chrX	119763230	ref	2	166.905	5006.93	4.90712	0.210464	119.512	117.577	114.382	55.4409	2173.3	5.29361	0.29073	73.3506	71.6548	68.2201	0.408339	0.331382	1.23223	0.661817	0.279454	0.405179
chrX:119880722_1_hs	chrX:119880722_1	chrX	119880722	ref	1	747.701	793.147	0.085614	0.18836	0.187453	0.0734193	0	1261.17	1492.27	0.242556	0.207033	0.617323	0.30273	0	0.174466	0.272401	0.640476	0.282443	0.104951	NA
chrX:119880722_2_hs	chrX:119880722_2	chrX	119880991	ref	2	699.857	401.204	-0.803283	0.259598	2.70497	2.04133	0	698.943	255.37	-1.45338	0.432897	3.10405	2.41055	0	-0.635491	0.372028	-1.70818	1.05748	0.490229	0.68261
chrX:119887784_2_hs	chrX:119887784_2	chrX	119888053	ref	2	59.6906	360.014	2.59246	0.370166	11.6027	10.6079	6.47223	46.5658	256.296	2.45946	0.360661	11.0387	10.0575	5.9082	-0.11555	0.438274	-0.263648	0.101247	0.0339064	0.0544866
chrX:120000008_1_hs	chrX:120000008_1	chrX	120000008	ref	1	394.936	409.027	0.0496557	0.353224	0.0514878	0.0177688	0	521.113	1230.55	1.23955	0.481833	1.9959	1.40184	0	1.21492	0.521002	2.33189	1.7054	0.891122	NA
chrX:120000008_2_hs	chrX:120000008_2	chrX	120000277	ref	2	800.059	1333.45	0.736793	0.186192	4.12008	3.36558	0	0	0	0	3.53379	0	0	0	1.66647	1.46531	1.13728	0.59274	0.245398	0.359337
chrX:120015181_1_hs	chrX:120015181_1	chrX	120015181	ref	1	74.7229	217.043	1.53887	0.329545	5.52045	4.7038	0.38997	43.1389	55.8195	0.36984	0.549749	0.300066	0.12406	0	-1.15209	0.421042	-2.73628	2.20664	1.23599	1.58198
chrX:120015181_2_hs	chrX:120015181_2	chrX	120015450	ref	2	406.496	7566.49	4.21806	0.265076	56.2859	54.7133	51.1554	732.808	13809.4	4.23595	0.281607	50.4099	48.8857	45.2794	0.0383315	0.321945	0.119062	0.0432429	0.0137598	0.0227345
chrX:120085118_1_hs	chrX:120085118_1	chrX	120085118	ref	1	16.3968	5.66218	-1.55094	1.64811	0.460067	0.209364	0	25.1503	19.5203	-0.365512	1.90087	0.0718512	0.0256918	0	1.23069	1.47513	0.834292	0.393493	0.152253	NA
chrX:120085118_2_hs	chrX:120085118_2	chrX	120085387	ref	2	143.063	298.751	1.06403	0.255388	4.50927	3.73604	0	207.129	564.09	1.44388	0.223861	9.95108	8.99576	4.8206	0.39122	0.240836	1.62443	0.981779	0.447372	0.626937
chrX:120120634_1_hs	chrX:120120634_1	chrX	120120634	ref	1	15.7096	127.482	3.01877	0.686885	4.9553	4.16224	0	392.735	570.027	0.537346	0.221704	1.81353	1.2415	0	-2.46151	0.589367	-4.17654	4.52873	3.08096	3.56149
chrX:120120634_2_hs	chrX:120120634_2	chrX	120120903	ref	2	138.431	584.238	2.07821	0.291709	11.9803	10.9772	6.84985	238.137	242.473	0.0244647	0.299541	0.0292321	0.00935817	0	-2.05046	0.455804	-4.49857	5.16486	3.63091	4.12621
chrX:120144008_1_hs	chrX:120144008_1	chrX	120144008	ref	1	246.607	385.076	0.64132	0.45584	0.797353	0.423025	0	1.2355	5.94232	2.25496	2.17363	0.523544	0.245004	0	1.54622	0.880533	1.75601	1.10189	0.515622	NA
chrX:120144008_2_hs	chrX:120144008_2	chrX	120144277	ref	2	110.164	136.306	0.304176	0.664337	0.189062	0.0741752	0	98.3004	113.018	0.198608	0.568162	0.138665	0.0518729	0	-0.0796093	0.692898	-0.114893	0.0416609	0.0133476	NA
chrX:120150594_1_hs	chrX:120150594_1	chrX	120150594	ref	1	793.254	809.648	0.0307172	0.222986	0.050398	0.0174045	0	143.346	125.931	-0.186104	0.579589	0.126018	0.0465809	0	-0.200511	0.450485	-0.445099	0.182932	0.064934	NA
chrX:120150594_2_hs	chrX:120150594_2	chrX	120150863	ref	2	637.885	816.148	0.355133	0.187397	1.23597	0.754384	0	27.2795	51.1401	0.905883	1.231	0.335549	0.14214	0	0.568584	0.957647	0.59373	0.257517	0.0952881	NA
chrX:120196696_2_hs	chrX:120196696_2	chrX	120196965	ref	2	226.916	532.551	1.23135	0.317512	3.97769	3.2309	0	78.5792	168.5	1.09756	0.377668	2.43661	1.79719	0	-0.120095	0.376248	-0.319191	0.125181	0.0424467	0.0682072
chrX:120213540_1_hs	chrX:120213540_1	chrX	120213540	ref	1	21.4379	16.7266	-0.360671	1.82071	0.0741869	0.0266393	0	45.607	54.0571	0.249591	1.04603	0.0907598	0.0331801	0	0.638641	1.44607	0.44164	0.181279	0.0642957	NA
chrX:120213540_2_hs	chrX:120213540_2	chrX	120213809	ref	2	9.55552	5.01692	-0.927463	1.8687	0.207838	0.0796961	0	11.7115	20.2071	0.783965	1.3767	0.244851	0.0966865	0	1.72602	1.35296	1.27573	0.694541	0.295648	NA
chrX:120281837_1_hs	chrX:120281837_1	chrX	120281837	ref	1	30.9179	146.708	2.24442	0.390811	8.03141	7.12983	2.90093	27.4113	192.544	2.81552	0.316737	18.2105	17.0848	13.08	0.595058	0.453017	1.31355	0.723541	0.310156	0.446928
chrX:120457269_1_hs	chrX:120457269_1	chrX	120457269	ref	1	33.077	145.276	2.13188	0.532835	4.20017	3.44192	0	1.24565	18.0112	3.84564	1.42376	2.16038	1.54834	0	1.71097	1.09144	1.56763	0.931937	0.420045	0.591327
chrX:120457269_2_hs	chrX:120457269_2	chrX	120457538	ref	2	8.68423	4.17261	-1.05359	2.28049	0.191061	0.0750411	0	9.24417	28.4956	1.62108	1.28299	0.685282	0.346131	0	2.67826	1.43611	1.86494	1.20628	0.576883	NA
chrX:120466449_1_hs	chrX:120466449_1	chrX	120466449	ref	1	109.091	113.329	0.054583	1.81614	0.0105397	0.00270148	0	78.4622	91.2989	0.222311	0.479482	0.191857	0.0754048	0	0.200213	0.940573	0.212863	0.0801724	0.0265133	NA
chrX:120466449_2_hs	chrX:120466449_2	chrX	120466718	ref	2	225.47	979.995	2.12143	0.20218	25.0303	23.7958	19.8999	259.155	1713.67	2.72527	0.306571	18.212	17.0863	13.0815	0.622037	0.530953	1.17155	0.6173	0.257813	0.375883
chrX:120497863_1_hs	chrX:120497863_1	chrX	120497863	ref	1	18.8209	45.2541	1.26192	0.645824	1.29494	0.801967	0	2.78195	0.375465	-2.55741	3.04527	0.396832	0.174108	0	-3.77235	1.30398	-2.89295	2.41834	1.38946	NA
chrX:120497863_2_hs	chrX:120497863_2	chrX	120498132	ref	2	205.059	5250.72	4.67817	0.171838	162.475	160.372	157.344	203.023	2914.17	3.84304	0.206698	76.4327	74.7189	71.3022	-0.817067	0.190648	-4.28573	4.73959	3.26197	3.74822
chrX:120549955_2_hs	chrX:120549955_2	chrX	120550224	ref	2	187.885	188.889	0.0107273	0.413096	0.00909185	0.00211173	0	293.372	323.289	0.1387	0.492677	0.108848	0.0392962	0	0.139193	0.514058	0.270773	0.104265	0.0348791	NA
chrX:1205980_1_hs	chrX:1205980_1	chrX	1205980	ref	1	22.4751	2250.6	6.64489	0.284472	119.949	118.012	114.818	46.0486	4797.02	6.70272	0.330257	90.8505	89.0552	85.72	0.0781838	0.371254	0.210594	0.0792486	0.0262038	0.0421207
chrX:1205980_2_hs	chrX:1205980_2	chrX	1206249	ref	2	342.757	4399.48	3.68173	0.316554	30.5408	29.2305	25.4103	347.16	6032.6	4.11891	0.283504	47.0978	45.6043	41.9673	0.460427	0.348997	1.31929	0.727988	0.312498	0.449834
chrX:120659604_2_hs	chrX:120659604_2	chrX	120659873	ref	2	38.7529	91.6715	1.23835	0.559512	1.57058	1.03187	0	97.8219	290.42	1.57317	0.349658	5.16611	4.36437	0.0356273	0.359785	0.693372	0.518892	0.219081	0.0797244	0.123697
chrX:120734631_1_hs	chrX:120734631_1	chrX	120734631	ref	1	332.86	3021.07	3.18173	0.228812	43.2314	41.7748	38.1009	166.235	120.402	-0.462937	0.389198	0.630307	0.310821	0	-3.61765	0.279676	-12.9351	37.545	34.5529	35.0868
chrX:120734631_2_hs	chrX:120734631_2	chrX	120734900	ref	2	287.602	278.441	-0.0440609	0.296809	0.0545371	0.0189257	0	361.479	260.827	-0.469299	0.253946	1.18978	0.717623	0	-0.410585	0.296087	-1.3867	0.781118	0.340134	NA
chrX:120737885_2_hs	chrX:120737885_2	chrX	120738154	ref	2	28.1965	16.2884	-0.798702	1.41086	0.243121	0.0958553	0	42.4626	81.2917	0.939889	0.643546	0.841164	0.453996	0	1.78926	0.899186	1.98987	1.33156	0.651876	NA
chrX:120781190_1_hs	chrX:120781190_1	chrX	120781190	ref	1	11.1145	29.5299	1.4109	1.75811	0.37442	0.161883	0	12.4985	1.16888	-3.41733	2.36913	0.826292	0.443564	0	-4.82294	1.66599	-2.89494	2.42109	1.39117	NA
chrX:120781190_2_hs	chrX:120781190_2	chrX	120781459	ref	2	12.717	42.6844	1.7457	0.85262	1.39133	0.881061	0	49.4892	311.101	2.65051	0.373419	11.8975	10.8961	6.76701	0.928003	0.637781	1.45505	0.836674	0.368668	0.525012
chrX:120790789_1_hs	chrX:120790789_1	chrX	120790789	ref	1	1688.68	1623	-0.0565412	0.297419	0.0709768	0.0253793	0	1183.41	1091.37	-0.116976	0.213443	0.233839	0.0916178	0	-0.0475905	0.311498	-0.15278	0.0562226	0.0183954	NA
chrX:120790789_2_hs	chrX:120790789_2	chrX	120791058	ref	2	676.658	1045.09	0.628074	0.303196	1.41667	0.901877	0	464.496	664.551	0.516351	0.215253	1.78388	1.21566	0	-0.0957673	0.318601	-0.300587	0.117061	0.0396881	NA
chrX:121028163_1_hs	chrX:121028163_1	chrX	121028163	ref	1	131.234	216.859	0.727432	0.451779	0.969136	0.547477	0	33.958	132.702	1.97044	0.609277	2.91349	2.23377	0	1.2629	0.692485	1.82372	1.16625	0.553328	0.763517
chrX:121028163_2_hs	chrX:121028163_2	chrX	121028432	ref	2	12.6722	57.4178	2.17685	0.545532	4.18057	3.42322	0	30.7894	152.096	2.30407	0.489814	5.5932	4.77393	0.462722	0.149326	0.651123	0.229336	0.086924	0.0288808	0.0466031
chrX:121036339_1_hs	chrX:121036339_1	chrX	121036339	ref	1	0.593759	1.35565	1.14728	2.43562	0.195446	0.0769365	0	3.81189	0	-3.73362	3.3894	0.567584	0.271702	0	-4.74944	1.82781	-2.59843	2.02848	1.11127	NA
chrX:121036339_2_hs	chrX:121036339_2	chrX	121036608	ref	2	277.246	296.288	0.0951793	0.309698	0.119991	0.0439613	0	274.615	305.856	0.154974	0.324364	0.198728	0.0769365	0	0.0771112	0.321084	0.240159	0.0914039	0.0304021	NA
chrX:121256561_1_hs	chrX:121256561_1	chrX	121256561	ref	1	97.1631	231.614	1.25281	0.364888	3.22471	2.52293	0	128.385	288.052	1.16489	0.376646	2.70271	2.03918	0	-0.0673076	0.414204	-0.162499	0.0600251	0.019741	0.0320079
chrX:121256561_2_hs	chrX:121256561_2	chrX	121256830	ref	2	48.1972	158.037	1.71496	0.42968	4.18225	3.42482	0	49.4889	264.575	2.41691	0.341265	11.8481	10.8477	6.71759	0.716322	0.446716	1.60353	0.9633	0.437283	0.613689
chrX:121308445_1_hs	chrX:121308445_1	chrX	121308445	ref	1	396.499	945.237	1.25269	0.195059	9.87169	8.91823	4.74121	185.417	443.496	1.25733	0.248928	6.357	5.50943	1.22652	0.0220936	0.228973	0.0964897	0.0347364	0.0110132	0.018238
chrX:12210858_1_hs	chrX:12210858_1	chrX	12210858	ref	1	165.22	390.48	1.24287	0.485913	1.97744	1.38545	0	149.858	259.559	0.791563	0.352421	1.60731	1.06308	0	-0.442724	0.509274	-0.869322	0.414911	0.162083	NA
chrX:12210858_2_hs	chrX:12210858_2	chrX	12211127	ref	2	26.4206	99.2779	1.91071	0.6105	2.75706	2.08931	0	10.6723	10.9118	0.0347371	1.42311	0.00854081	0.00186758	0	-1.84616	0.886656	-2.08216	1.42797	0.712373	0.961949
chrX:122114349_1_hs	chrX:122114349_1	chrX	122114349	ref	1	10.4391	2.05569	-2.36034	1.86592	0.686383	0.346869	0	28.384	22.9386	-0.307872	0.918437	0.132259	0.0491722	0	2.1216	1.08385	1.95747	1.2985	0.631809	NA
chrX:122114349_2_hs	chrX:122114349_2	chrX	122114618	ref	2	9.03931	10.6894	0.241766	1.61953	0.0548607	0.0190556	0	9.07704	14.9399	0.712828	1.16685	0.266588	0.107248	0	0.484396	1.34478	0.360204	0.143455	0.0494818	NA
chrX:122116508_1_hs	chrX:122116508_1	chrX	122116508	ref	1	4.44571	0	-3.95567	3.38854	0.614283	0.30086	0	2.00229	6.28759	1.65201	2.13888	0.356652	0.152773	0	5.62713	1.77642	3.16768	2.81344	1.68611	NA
chrX:122116508_2_hs	chrX:122116508_2	chrX	122116777	ref	2	73.6297	705.394	3.25996	0.303354	26.2103	24.9593	21.0798	81.2719	885.693	3.44513	0.400736	17.0872	15.9806	11.9567	0.202263	0.440897	0.458753	0.189491	0.0675787	0.105373
chrX:122122356_2_hs	chrX:122122356_2	chrX	122122625	ref	2	304.078	253.02	-0.266607	0.361075	0.336969	0.142841	0	274.82	266.339	-0.0451985	0.28481	0.0585346	0.0204228	0	0.244997	0.323735	0.756782	0.347579	0.132382	NA
chrX:122186902_1_hs	chrX:122186902_1	chrX	122186902	ref	1	7.46773	14.091	0.917788	0.90447	0.508306	0.236081	0	8.71443	20.7048	1.25611	1.21357	0.521947	0.244038	0	0.367673	1.15675	0.317851	0.124592	0.0422632	NA
chrX:122186902_2_hs	chrX:122186902_2	chrX	122187171	ref	2	414.097	576.305	0.477016	0.294826	0.97604	0.552574	0	477.09	527.184	0.145769	0.310319	0.19481	0.0768308	0	-0.310327	0.338378	-0.917102	0.444798	0.175272	NA
chrX:12244887_2_hs	chrX:12244887_2	chrX	12245156	ref	2	31.7381	58.185	0.878199	0.772044	0.592898	0.287345	0	6.44606	17.4733	1.43395	1.40718	0.51118	0.23779	0	0.555101	1.03825	0.534653	0.227026	0.0828767	NA
chrX:122566056_1_hs	chrX:122566056_1	chrX	122566056	ref	1	369.192	319.131	-0.211566	0.460553	0.189791	0.0744747	0	525.606	543.048	0.0463471	0.287215	0.0595811	0.0208413	0	0.28337	0.442798	0.639953	0.282161	0.104847	NA
chrX:122566056_2_hs	chrX:122566056_2	chrX	122566325	ref	2	1.36913	9.7862	2.83477	1.54042	1.18223	0.71179	0	6.59166	5.72389	-0.206621	2.14155	0.0347334	0.0113639	0	-3.01435	1.60505	-1.87805	1.21915	0.584471	NA
chrX:122868623_1_hs	chrX:122868623_1	chrX	122868623	ref	1	24.712	17.279	-0.521792	1.40266	0.148808	0.0562814	0	38.0477	18.7159	-1.03182	1.18426	0.416119	0.184877	0	-0.488507	1.08652	-0.449608	0.185091	0.0659123	NA
chrX:12330120_2_hs	chrX:12330120_2	chrX	12330389	ref	2	455.169	329.39	-0.464836	0.481919	0.475255	0.217661	0	820.814	506.392	-0.695852	0.23568	2.50143	1.85604	0	-0.222582	0.4395	-0.506442	0.212861	0.0772558	NA
chrX:123308451_2_hs	chrX:123308451_2	chrX	123308720	ref	2	3.99327	2.9	-0.474833	1.77432	0.102925	0.0370865	0	5.82058	5.72342	-0.0281486	2.10497	0.00465854	0.000539238	0	0.472996	1.53291	0.308561	0.120528	0.0408844	NA
chrX:12332678_1_hs	chrX:12332678_1	chrX	12332678	ref	1	135.019	305.736	1.17652	0.390138	2.59102	1.93719	0	114.625	263.626	1.20431	0.416377	2.41753	1.77976	0	0.0622189	0.491678	0.126544	0.0460947	0.0147908	NA
chrX:12332678_2_hs	chrX:12332678_2	chrX	12332947	ref	2	9.02752	4.91833	-0.885432	1.57736	0.240659	0.0946941	0	9.04561	0	-4.98054	3.38591	0.849854	0.46027	0	-4.05604	1.51166	-2.68317	2.13711	1.18643	NA
chrX:123424412_1_hs	chrX:123424412_1	chrX	123424412	ref	1	157.361	117.382	-0.42309	0.490869	0.410351	0.18166	0	68.9374	47.9701	-0.515711	0.737458	0.314832	0.131444	0	-0.05374	0.597632	-0.0899215	0.0322884	0.010261	NA
chrX:123425788_1_hs	chrX:123425788_1	chrX	123425788	ref	1	131.048	142.981	0.124078	0.853362	0.0533534	0.01847	0	140.865	88.9885	-0.667031	0.54073	0.662817	0.331695	0	-0.76658	0.815571	-0.93993	0.459354	0.181625	NA
chrX:123425788_2_hs	chrX:123425788_2	chrX	123426057	ref	2	430.431	304.885	-0.49566	0.391359	0.687546	0.347613	0	701.267	462.972	-0.598939	0.321318	1.20537	0.729955	0	-0.0911	0.398362	-0.228686	0.0866563	0.0287625	NA
chrX:123513533_1_hs	chrX:123513533_1	chrX	123513533	ref	1	18.8033	18.0254	-0.0623889	1.41429	0.0155564	0.00467374	0	33.3051	68.4911	1.03823	1.01532	0.513545	0.239212	0	1.13188	1.28412	0.881446	0.42242	0.165241	NA
chrX:123513533_2_hs	chrX:123513533_2	chrX	123513802	ref	2	105.151	147.655	0.488804	0.382474	0.69627	0.35352	0	2.24743	38.5634	4.11249	1.48376	2.2536	1.63171	0	3.69016	1.26471	2.9178	2.45283	1.41396	NA
chrX:123518917_2_hs	chrX:123518917_2	chrX	123519186	ref	2	66.9736	44.2783	-0.596949	0.560088	0.542863	0.256688	0	26.9052	15.1262	-0.838035	1.31152	0.281633	0.114696	0	-0.256178	0.801514	-0.319618	0.125369	0.0425285	NA
chrX:123648314_1_hs	chrX:123648314_1	chrX	123648314	ref	1	43.5176	26.1118	-0.738319	1.40798	0.22184	0.085973	0	24.0945	53.9599	1.1625	0.7181	0.976839	0.553149	0	1.93732	1.04371	1.85617	1.19771	0.572101	NA
chrX:123648314_2_hs	chrX:123648314_2	chrX	123648583	ref	2	737.247	9759.03	3.72635	0.201819	75.3938	73.6867	70.2633	297.179	5958.41	4.32549	0.351164	34.1376	32.7827	29.0071	0.621133	0.34683	1.79089	1.13483	0.534491	0.739783
chrX:123664919_1_hs	chrX:123664919_1	chrX	123664919	ref	1	58.4545	72.8324	0.320583	0.547409	0.253273	0.100792	0	128.351	124.248	-0.0430371	0.582764	0.0263504	0.00829446	0	-0.345484	0.605056	-0.570994	0.245649	0.0902362	NA
chrX:123755862_1_hs	chrX:123755862_1	chrX	123755862	ref	1	97.3448	94.9766	-0.0304532	0.586862	0.0183558	0.00566499	0	262.938	239.221	-0.137525	0.463423	0.115402	0.0420427	0	-0.103363	0.557479	-0.185411	0.0690986	0.0227224	NA
chrX:123755862_2_hs	chrX:123755862_2	chrX	123756131	ref	2	230.713	212.557	-0.115142	0.33135	0.137737	0.0514909	0	88.6055	112.831	0.352283	0.506929	0.312385	0.130129	0	0.485328	0.451898	1.07398	0.548469	0.223532	NA
chrX:123766647_1_hs	chrX:123766647_1	chrX	123766647	ref	1	497.13	741.137	0.577608	0.233863	1.86913	1.28984	0	536.669	603.87	0.168913	0.367154	0.190122	0.0746077	0	-0.397059	0.346707	-1.14523	0.598402	0.248068	NA
chrX:123830264_1_hs	chrX:123830264_1	chrX	123830264	ref	1	41.5292	107.881	1.37971	0.423973	2.94426	2.26227	0	57.9648	109.753	0.917141	0.558144	0.998516	0.569368	0	-0.458822	0.553343	-0.829183	0.390404	0.150882	0.227838
chrX:123830264_2_hs	chrX:123830264_2	chrX	123830533	ref	2	7.61045	13.592	0.828021	1.58291	0.221195	0.0856618	0	3.10154	23.9575	2.94729	1.63794	1.14292	0.680798	0	2.1712	1.71146	1.26862	0.689143	0.292918	NA
chrX:123834743_1_hs	chrX:123834743_1	chrX	123834743	ref	1	487.97	628.314	0.363941	0.244067	0.866712	0.472248	0	380.896	261.889	-0.541338	0.241032	1.60714	1.06293	0	-0.883891	0.225322	-3.9228	4.05786	2.68678	NA
chrX:123834743_2_hs	chrX:123834743_2	chrX	123835012	ref	2	518.175	632.79	0.288447	0.22856	0.68415	0.345399	0	246.204	397.465	0.691756	0.408	1.04583	0.605593	0	0.42274	0.369758	1.14329	0.597019	0.247549	NA
chrX:123964147_1_hs	chrX:123964147_1	chrX	123964147	ref	1	78.1005	234.322	1.58605	0.291455	7.27795	6.39977	2.14747	98.6148	170.601	0.791306	0.318217	1.88962	1.30798	0	-0.782621	0.347444	-2.25251	1.61457	0.829839	1.10727
chrX:123964147_2_hs	chrX:123964147_2	chrX	123964416	ref	2	364.065	368.406	0.0168501	0.217283	0.0277107	0.00876814	0	469.943	503.176	0.0995867	0.270058	0.147333	0.0555918	0	0.10326	0.256742	0.402193	0.162701	0.0570036	NA
chrX:123975422_1_hs	chrX:123975422_1	chrX	123975422	ref	1	195.069	120.176	-0.701199	0.448008	0.929784	0.518261	0	350.265	417.133	0.251634	0.29568	0.403677	0.17792	0	0.979644	0.357414	2.74093	2.21278	1.2405	NA
chrX:123975422_2_hs	chrX:123975422_2	chrX	123975691	ref	2	250.675	164.226	-0.613073	0.40837	0.875214	0.478318	0	431.713	433.601	0.00847739	0.321675	0.00922836	0.00216421	0	0.649273	0.369685	1.75629	1.10216	0.515788	NA
chrX:123990626_1_hs	chrX:123990626_1	chrX	123990626	ref	1	600.69	568.763	-0.0795817	0.2226	0.14224	0.053388	0	417.502	284.286	-0.556622	0.421598	0.728749	0.375609	0	-0.464195	0.354082	-1.31098	0.721558	0.309333	NA
chrX:123990626_2_hs	chrX:123990626_2	chrX	123990895	ref	2	7.7288	9.60417	0.315722	1.00642	0.122777	0.0451554	0	2.08905	11.5598	2.47707	2.56644	0.47566	0.217929	0	2.23188	1.74585	1.27839	0.696564	0.296666	NA
chrX:124063950_1_hs	chrX:124063950_1	chrX	124063950	ref	1	65.2798	1736.67	4.73413	0.342415	42.7488	41.2972	37.6183	45.7717	900.784	4.29948	0.416484	24.2573	23.0347	19.1268	-0.41078	0.554572	-0.740716	0.338314	0.128472	0.195843
chrX:124186326_1_hs	chrX:124186326_1	chrX	124186326	ref	1	125.754	176.25	0.490345	0.346781	0.803092	0.427044	0	122.963	249.563	1.01918	0.477844	1.48234	0.957112	0	0.538538	0.50315	1.07033	0.545965	0.222314	NA
chrX:124186326_2_hs	chrX:124186326_2	chrX	124186595	ref	2	142.17	221.346	0.642047	0.380052	1.04025	0.601302	0	162.568	317.542	0.965565	0.286082	3.13207	2.43661	0	0.336875	0.454937	0.740487	0.338183	0.128391	0.195765
chrX:124256096_1_hs	chrX:124256096_1	chrX	124256096	ref	1	371.801	361.534	-0.0416947	0.605348	0.024528	0.00756127	0	331.39	284.612	-0.220249	0.292152	0.345903	0.147224	0	-0.151951	0.565421	-0.26874	0.103402	0.0345652	NA
chrX:124256096_2_hs	chrX:124256096_2	chrX	124256365	ref	2	612.572	313.998	-0.966568	0.370914	2.03796	1.43897	0	715.326	379.969	-0.912042	0.236476	3.93976	3.1951	0	0.0823054	0.313491	0.262545	0.100781	0.0337702	0.0542557
chrX:124406685_1_hs	chrX:124406685_1	chrX	124406685	ref	1	255.999	359.175	0.48777	0.451736	0.552461	0.262474	0	228.592	466.555	1.03124	0.273971	3.77681	3.04111	0	0.567826	0.431475	1.31601	0.725448	0.311142	0.44825
chrX:12447336_2_hs	chrX:12447336_2	chrX	12447605	ref	2	1.9781	24.4296	3.63581	0.964642	3.78555	3.04929	0	0.652606	11.5808	4.16211	1.71848	1.81145	1.23964	0	0.556675	1.60514	0.346808	0.13743	0.0471039	0.0751879
chrX:124498757_2_hs	chrX:124498757_2	chrX	124499026	ref	2	84.4393	115.228	0.452959	0.655257	0.31034	0.129069	0	38.3781	31.2321	-0.293722	0.876497	0.132212	0.0491611	0	-0.735173	0.775045	-0.948555	0.464899	0.183914	NA
chrX:124555053_1_hs	chrX:124555053_1	chrX	124555053	ref	1	5.68355	175.143	4.98857	0.368358	41.0581	39.6248	35.9276	0.385676	1.21137	1.64796	2.45419	0.299373	0.123681	0	-3.32082	1.68876	-1.96642	1.30759	0.636869	0.868279
chrX:124634378_1_hs	chrX:124634378_1	chrX	124634378	ref	1	7.75869	16.0834	1.04624	1.62513	0.284237	0.115926	0	11.0504	24.8248	1.17541	1.19294	0.488822	0.224821	0	0.165907	1.38595	0.119706	0.0434879	0.0138088	NA
chrX:124634378_2_hs	chrX:124634378_2	chrX	124634647	ref	2	137.726	104.398	-0.402659	0.383292	0.532428	0.250391	0	251.975	258.779	0.0382355	0.251079	0.0560297	0.0195256	0	0.468127	0.274248	1.70694	1.05635	0.489586	NA
chrX:1248960_1_hs	chrX:1248960_1	chrX	1248960	ref	1	29.0355	30.7392	0.087431	0.962889	0.0326154	0.0105484	0	41.1233	33.8534	-0.285528	0.901206	0.124144	0.0457548	0	-0.367465	0.889572	-0.41308	0.16778	0.0590202	NA
chrX:1248960_2_hs	chrX:1248960_2	chrX	1249229	ref	2	814.63	6041.98	2.89049	0.180662	56.8897	55.3117	51.7593	1045.88	4591.59	2.13401	0.207543	24.072	22.852	18.9415	-0.737576	0.23035	-3.20199	2.86492	1.72524	2.12705
chrX:124897461_2_hs	chrX:124897461_2	chrX	124897730	ref	2	101.824	238.284	1.22883	0.268109	5.33948	4.53037	0.208999	150.188	178.315	0.246183	0.447476	0.23492	0.0921134	0	-0.965145	0.465943	-2.07138	1.41654	0.705267	0.953254
chrX:124912644_1_hs	chrX:124912644_1	chrX	124912644	ref	1	90.847	92.1571	0.023192	0.483185	0.0169524	0.00510758	0	151.504	90.0072	-0.748662	0.565888	0.73086	0.37707	0	-0.752658	0.510766	-1.47359	0.852035	0.376402	NA
chrX:124912644_2_hs	chrX:124912644_2	chrX	124912913	ref	2	42.4471	57.5963	0.437382	0.571279	0.352711	0.15081	0	1.45941	0.79342	-0.852371	2.43381	0.13896	0.0520024	0	-1.25853	1.4654	-0.858828	0.408451	0.159068	NA
chrX:125150098_1_hs	chrX:125150098_1	chrX	125150098	ref	1	54.8795	110.663	1.0082	0.540165	1.20777	0.731815	0	203.152	276.448	0.445821	0.261826	1.05248	0.610777	0	-0.533604	0.426027	-1.25251	0.676989	0.286814	NA
chrX:125150098_2_hs	chrX:125150098_2	chrX	125150367	ref	2	145.904	60.9863	-1.2601	1.18916	0.538647	0.254172	0	29.0902	60.6161	1.06152	1.03505	0.515568	0.240352	0	2.36198	1.18997	1.98491	1.32647	0.649074	NA
chrX:125577410_1_hs	chrX:125577410_1	chrX	125577410	ref	1	180.142	218.639	0.282444	0.417998	0.301702	0.124799	0	115.404	69.84	-0.730295	0.541604	0.750723	0.390765	0	-1.01306	0.461986	-2.19283	1.54791	0.788202	NA
chrX:125577410_2_hs	chrX:125577410_2	chrX	125577679	ref	2	51.8501	81.6458	0.654137	0.819591	0.371818	0.160544	0	12.9674	38.6569	1.57568	1.04554	0.880089	0.481859	0	0.948379	1.23538	0.767683	0.353914	0.135195	NA
chrX:125786354_1_hs	chrX:125786354_1	chrX	125786354	ref	1	115.843	181.405	0.648616	0.345215	1.21996	0.741685	0	32.8613	22.3241	-0.559	0.866072	0.285134	0.1164	0	-1.19724	0.496198	-2.41283	1.80054	0.955268	NA
chrX:125786354_2_hs	chrX:125786354_2	chrX	125786623	ref	2	182.597	216.812	0.25027	0.413723	0.26342	0.105718	0	188.525	136.832	-0.459119	0.469343	0.484169	0.222413	0	-0.688782	0.467294	-1.47398	0.852364	0.376591	NA
chrX:125953884_1_hs	chrX:125953884_1	chrX	125953884	ref	1	134.045	76.6152	-0.807812	0.524122	0.909207	0.503006	0	199.678	209.122	0.0691063	0.483479	0.0523991	0.0181526	0	0.905008	0.505639	1.78983	1.13383	0.533984	NA
chrX:126180559_2_hs	chrX:126180559_2	chrX	126180828	ref	2	187.623	226.501	0.269979	0.607314	0.182667	0.071397	0	332.911	218.881	-0.607018	0.329955	1.18169	0.711367	0	-0.85418	0.564315	-1.51366	0.885682	0.394455	NA
chrX:126339237_1_hs	chrX:126339237_1	chrX	126339237	ref	1	0.844024	0	-1.55718	3.4106	0.18844	0.0738631	0	1.11953	6.00744	2.43013	2.75875	0.42207	0.187965	0	4.02611	2.4661	1.63258	0.989032	0.451759	NA
chrX:126339237_2_hs	chrX:126339237_2	chrX	126339506	ref	2	131.515	124.463	-0.0837181	0.418427	0.0749874	0.0269156	0	239.958	255.766	0.090835	0.472505	0.071833	0.0256884	0	0.19546	0.492772	0.396654	0.160131	0.0560455	NA
chrX:126471564_2_hs	chrX:126471564_2	chrX	126471833	ref	2	151.255	190.45	0.331138	0.332381	0.496041	0.228915	0	316.578	141.285	-1.16181	0.559974	1.42011	0.904735	0	-1.47232	0.477292	-3.08473	2.69093	1.5933	NA
chrX:126489113_2_hs	chrX:126489113_2	chrX	126489382	ref	2	219.697	374.153	0.76909	0.213845	3.49141	2.77216	0	164.948	288.02	0.803083	0.384658	1.43395	0.916431	0	0.0500333	0.338111	0.147979	0.0543545	0.0177266	0.0288814
chrX:126701262_1_hs	chrX:126701262_1	chrX	126701262	ref	1	191.383	166.783	-0.194939	0.538426	0.144292	0.0542955	0	76.1103	134.431	0.819197	0.643653	0.692261	0.350777	0	1.02392	0.676597	1.51333	0.885407	0.394337	NA
chrX:126701262_2_hs	chrX:126701262_2	chrX	126701531	ref	2	643.407	3228.03	2.32687	0.155785	49.7191	48.2011	44.5886	523.718	1983.63	1.92082	0.156503	33.8998	32.5471	28.7694	-0.388874	0.180484	-2.15461	1.50596	0.761634	1.02248
chrX:126730634_2_hs	chrX:126730634_2	chrX	126730903	ref	2	435.734	392.814	-0.148523	0.279534	0.225341	0.087555	0	376.024	352.431	-0.092577	0.330038	0.108412	0.0391469	0	0.0735542	0.313911	0.234315	0.0889809	0.0295762	NA
chrX:126733699_1_hs	chrX:126733699_1	chrX	126733699	ref	1	156.477	255.314	0.708411	0.333149	1.47535	0.951378	0	146.146	170.621	0.222738	0.347022	0.28319	0.115396	0	-0.473182	0.453419	-1.04359	0.527716	0.213673	NA
chrX:126733699_2_hs	chrX:126733699_2	chrX	126733968	ref	2	60.1008	183.84	1.61161	0.406646	4.13101	3.37598	0	33.5782	50.8619	0.596115	1.01568	0.253942	0.101131	0	-1.0004	0.879426	-1.13756	0.592944	0.245462	0.359376
chrX:12701455_1_hs	chrX:12701455_1	chrX	12701455	ref	1	4.99656	16.4372	1.71137	1.63203	0.531128	0.249476	0	1.84725	0	-2.68709	3.39583	0.367771	0.158445	0	-4.36034	2.19395	-1.98744	1.32907	0.650455	NA
chrX:12701455_2_hs	chrX:12701455_2	chrX	12701724	ref	2	153.71	422.815	1.45792	0.216663	10.7673	9.79245	5.63682	176.29	608.607	1.78624	0.419078	4.69396	3.91229	0	0.343104	0.424059	0.809095	0.378346	0.14585	0.220399
chrX:127124912_2_hs	chrX:127124912_2	chrX	127125181	ref	2	19.0708	24.5803	0.364511	1.80691	0.0756553	0.0271755	0	6.03953	7.93283	0.396506	2.02327	0.073333	0.0262643	0	0.0794551	2.02508	0.0392355	0.0138095	0.00403067	NA
chrX:127708229_2_hs	chrX:127708229_2	chrX	127708498	ref	2	37.0674	55.3655	0.577621	0.611479	0.462372	0.210599	0	75.1993	140.564	0.902124	0.491257	1.17846	0.708832	0	0.342051	0.672338	0.508749	0.21401	0.0776683	NA
chrX:128558746_1_hs	chrX:128558746_1	chrX	128558746	ref	1	122.848	121.645	-0.0139118	0.486803	0.010016	0.00248235	0	90.6177	59.3361	-0.613959	0.738773	0.391534	0.171176	0	-0.587856	0.617715	-0.951662	0.466904	0.184911	NA
chrX:128698626_1_hs	chrX:128698626_1	chrX	128698626	ref	1	343.978	609.972	0.824855	0.287524	2.3851	1.75041	0	439.446	681.826	0.632777	0.342644	1.18853	0.716658	0	-0.172802	0.352619	-0.490052	0.204748	0.0739916	NA
chrX:128732204_1_hs	chrX:128732204_1	chrX	128732204	ref	1	202.076	1037.72	2.36077	0.236597	22.7207	21.5204	17.5902	149.619	419.624	1.48626	0.404251	3.62636	2.89899	0	-0.863033	0.394955	-2.18514	1.53943	0.782739	1.04827
chrX:128732204_2_hs	chrX:128732204_2	chrX	128732473	ref	2	54.9186	43.0129	-0.357128	0.853767	0.170227	0.0657665	0	31.7836	39.3825	0.305456	0.920613	0.130743	0.0485537	0	0.680411	0.901086	0.755101	0.346606	0.131924	NA
chrX:128975581_1_hs	chrX:128975581_1	chrX	128975581	ref	1	1417.96	997.83	-0.505963	0.20483	1.86949	1.29018	0	2111.46	2066.77	-0.0305549	0.202186	0.055577	0.0193242	0	0.491687	0.228746	2.14949	1.50037	0.75818	NA
chrX:128975581_2_hs	chrX:128975581_2	chrX	128975850	ref	2	14.3208	31.4714	1.13233	0.695348	0.985347	0.559591	0	11.052	58.4614	2.39838	0.843833	2.34875	1.71783	0	1.27034	0.866404	1.46622	0.84592	0.373314	NA
chrX:129058316_1_hs	chrX:129058316_1	chrX	129058316	ref	1	352.466	396.248	0.167563	0.28294	0.256724	0.102443	0	460.987	717.825	0.64026	0.368939	1.08266	0.633699	0	0.498537	0.385982	1.29161	0.706652	0.301577	NA
chrX:129058316_2_hs	chrX:129058316_2	chrX	129058585	ref	2	46.3134	73.5234	0.662534	0.72499	0.44274	0.199659	0	47.5148	44.3573	-0.0991805	0.69475	0.0523301	0.0181166	0	-0.734104	0.726437	-1.01055	0.505525	0.202888	NA
chrX:129077405_2_hs	chrX:129077405_2	chrX	129077674	ref	2	3.33526	1.1264	-1.55574	3.01419	0.217701	0.0840698	0	3.35543	6.14185	0.870092	2.13887	0.164846	0.0633815	0	2.41325	1.92723	1.25219	0.676745	0.286666	NA
chrX:129108554_1_hs	chrX:129108554_1	chrX	129108554	ref	1	773.204	931.403	0.267614	0.217236	0.661574	0.330916	0	756.266	2055.06	1.44164	0.250143	8.08355	7.18026	2.95307	1.19103	0.252565	4.71575	5.6183	4.02765	4.53123
chrX:129134161_1_hs	chrX:129134161_1	chrX	129134161	ref	1	9.65399	3.97356	-1.30332	1.78915	0.331304	0.139845	0	44.5575	97.7999	1.13774	0.696425	0.990016	0.562989	0	2.54919	1.00468	2.53731	1.95191	1.0589	NA
chrX:129134161_2_hs	chrX:129134161_2	chrX	129134430	ref	2	72.1912	212.818	1.56198	0.579556	2.15267	1.5414	0	170.295	254.865	0.583074	0.284161	1.39601	0.884913	0	-0.967016	0.551788	-1.75252	1.09862	0.513705	NA
chrX:129140069_1_hs	chrX:129140069_1	chrX	129140069	ref	1	403.376	175.809	-1.19527	0.408825	2.46101	1.81921	0	361.621	172.734	-1.06537	0.490683	1.52411	0.992231	0	0.143865	0.471977	0.304813	0.118896	0.0403835	NA
chrX:129140069_2_hs	chrX:129140069_2	chrX	129140338	ref	2	86.5913	75.5842	-0.190971	0.88361	0.0815034	0.029582	0	67.5538	107.515	0.670682	0.536448	0.675273	0.339664	0	0.86356	0.839786	1.02831	0.517407	0.208835	NA
chrX:129258161_2_hs	chrX:129258161_2	chrX	129258430	ref	2	10.2343	53.2683	2.38588	1.10258	1.5161	0.985463	0	2.97728	25.5777	3.11011	0.862854	3.5047	2.78464	0	0.72913	1.16612	0.625264	0.274253	0.101979	0.15649
chrX:1295063_1_hs	chrX:1295063_1	chrX	1295063	ref	1	53.4269	58.6343	0.135995	0.540295	0.0962217	0.0346506	0	44.1138	45.6787	0.0482616	0.652014	0.0264126	0.00831781	0	-0.0771321	0.538075	-0.143348	0.0525588	0.0171528	NA
chrX:1295063_2_hs	chrX:1295063_2	chrX	1295332	ref	2	5.19043	7.22139	0.465937	2.12668	0.0827156	0.030002	0	16.1615	5.99009	-1.43801	1.27568	0.58563	0.282876	0	-1.84244	1.30037	-1.41686	0.805419	0.352638	NA
chrX:129535013_2_hs	chrX:129535013_2	chrX	129535282	ref	2	9.05782	30.9889	1.77319	1.36002	0.716018	0.366892	0	1.69986	1.21137	-0.49906	2.3893	0.0785491	0.0283444	0	-2.28705	1.58786	-1.44034	0.824568	0.36224	NA
chrX:12956428_1_hs	chrX:12956428_1	chrX	12956428	ref	1	45.4787	45.0047	-0.019096	0.646799	0.0103514	0.0026328	0	46.1497	47.9126	0.055066	0.854796	0.0229005	0.00703002	0	0.0992632	0.749758	0.132394	0.0483357	0.0155308	NA
chrX:129565616_1_hs	chrX:129565616_1	chrX	129565616	ref	1	36.0406	82.2055	1.19509	0.732609	0.987872	0.561421	0	39.3707	92.2633	1.23346	0.540128	1.64989	1.09945	0	0.0528389	0.817039	0.0646712	0.0229921	0.00722131	NA
chrX:129565616_2_hs	chrX:129565616_2	chrX	129565885	ref	2	0.152076	0	0.902084	3.52605	0.0979542	0.0353152	0	0.800504	1.50186	0.91969	3.02904	0.118379	0.0433057	0	0.0672156	2.40344	0.0279664	0.00979931	0.00291671	NA
chrX:129600636_1_hs	chrX:129600636_1	chrX	129600636	ref	1	789.41	741.406	-0.0894681	0.224592	0.160921	0.0616339	0	1001.96	1079.11	0.107918	0.309006	0.13852	0.0518317	0	0.216945	0.301296	0.72004	0.326518	0.123493	NA
chrX:129600636_2_hs	chrX:129600636_2	chrX	129600905	ref	2	242.966	185.068	-0.391208	0.379547	0.519031	0.242353	0	139.142	269.382	0.95515	0.450125	1.47056	0.94731	0	1.36984	0.466096	2.93897	2.48241	1.43573	NA
chrX:129604608_1_hs	chrX:129604608_1	chrX	129604608	ref	1	152.513	100.024	-0.610427	0.81138	0.345004	0.146761	0	93.7657	47.9776	-0.970087	1.23176	0.36557	0.157345	0	-0.345141	1.03478	-0.33354	0.131516	0.0448568	NA
chrX:129604608_2_hs	chrX:129604608_2	chrX	129604877	ref	2	415.592	495.449	0.253172	0.289676	0.417791	0.185781	0	236.451	211.465	-0.161677	1.30285	0.0451594	0.015396	0	-0.404591	0.967258	-0.418286	0.170222	0.0597759	NA
chrX:129606885_1_hs	chrX:129606885_1	chrX	129606885	ref	1	300.321	2693.47	3.16444	0.225706	43.9308	42.467	38.8003	320.912	2601.02	3.01836	0.312555	21.3383	20.1603	16.2078	-0.1287	0.309908	-0.415286	0.168813	0.0593541	0.0935022
chrX:129606885_2_hs	chrX:129606885_2	chrX	129607154	ref	2	568.472	805.589	0.50197	0.237122	1.46514	0.942698	0	116.079	366.754	1.66026	0.368323	5.18339	4.38104	0.0529077	1.17789	0.349123	3.37386	3.13005	1.92861	2.34846
chrX:129622871_1_hs	chrX:129622871_1	chrX	129622871	ref	1	9.15467	9.6422	0.0651966	2.06735	0.0110658	0.00289784	0	4.90422	2.08977	-1.23826	2.98217	0.168782	0.065057	0	-1.27917	1.6892	-0.757262	0.347857	0.132507	NA
chrX:129629740_1_hs	chrX:129629740_1	chrX	129629740	ref	1	337.066	393.942	0.223252	0.350277	0.280759	0.114268	0	448.741	952.602	1.08651	0.180053	8.79699	7.87321	3.66651	0.888486	0.324322	2.73952	2.21092	1.23916	1.58539
chrX:129629740_2_hs	chrX:129629740_2	chrX	129630009	ref	2	14.9516	6.30487	-1.2463	2.06649	0.262456	0.105244	0	13.9833	28.3699	1.0216	1.27175	0.374894	0.162127	0	2.30248	1.30342	1.76649	1.11174	0.521251	NA
chrX:129632083_1_hs	chrX:129632083_1	chrX	129632083	ref	1	32.6988	12.6806	-1.37254	1.22032	0.583861	0.281757	0	12.3879	57.6824	2.22409	1.14342	1.286	0.794773	0	3.64302	1.21306	3.00317	2.57319	1.50286	NA
chrX:129632083_2_hs	chrX:129632083_2	chrX	129632352	ref	2	460.731	1132.02	1.29598	0.259183	6.24222	5.39851	1.11173	387.914	3744	3.27025	0.215477	51.2975	49.7654	46.1671	1.99575	0.298585	6.68404	10.6337	8.63492	9.16542
chrX:129637593_1_hs	chrX:129637593_1	chrX	129637593	ref	1	95.7945	653.931	2.76942	0.306786	18.7542	17.6183	13.6237	139.916	1088.33	2.95807	0.22541	38.6148	37.2069	33.4844	0.209886	0.334322	0.627796	0.275612	0.102419	0.157307
chrX:129637593_2_hs	chrX:129637593_2	chrX	129637862	ref	2	9.19122	9.85013	0.0904273	1.52591	0.0210238	0.00673397	0	40.3942	32.4043	-0.320067	1.39536	0.0869424	0.0316627	0	-0.37356	1.31238	-0.284643	0.110184	0.0371666	NA
chrX:129642308_1_hs	chrX:129642308_1	chrX	129642308	ref	1	77.5129	30.3957	-1.3572	0.974831	0.785558	0.414818	0	136.812	113.56	-0.266264	0.576688	0.190921	0.0749886	0	1.13137	0.739557	1.52979	0.899392	0.401924	NA
chrX:129642308_2_hs	chrX:129642308_2	chrX	129642577	ref	2	278.054	2250.94	3.01638	0.238991	35.793	34.4177	30.6625	285.775	1178.69	2.04348	0.256911	14.7436	13.6816	9.61308	-0.952965	0.284917	-3.34471	3.08423	1.8928	2.31053
chrX:129678122_1_hs	chrX:129678122_1	chrX	129678122	ref	1	118.366	386.167	1.70492	0.282557	8.79571	7.87196	3.66522	25.8102	65.9461	1.35126	1.16007	0.612437	0.29964	0	-0.346222	0.815816	-0.424387	0.173094	0.0608468	0.095803
chrX:129698265_1_hs	chrX:129698265_1	chrX	129698265	ref	1	66.501	128.045	0.94916	0.666264	0.811712	0.433143	0	272.097	341.142	0.32691	0.331054	0.490251	0.22565	0	-0.62342	0.598195	-1.04217	0.526756	0.213191	NA
chrX:129698265_2_hs	chrX:129698265_2	chrX	129698534	ref	2	26.3023	7.61414	-1.79865	2.05771	0.417866	0.185829	0	1.128	6.26932	2.47562	2.75578	0.432966	0.194099	0	4.34316	2.08032	2.08774	1.4339	0.716417	NA
chrX:129701341_1_hs	chrX:129701341_1	chrX	129701341	ref	1	402.14	314.436	-0.355855	0.39621	0.432848	0.194033	0	477.952	335.771	-0.509187	0.329549	0.912498	0.505418	0	-0.134084	0.3937	-0.340575	0.134645	0.0460015	NA
chrX:129701341_2_hs	chrX:129701341_2	chrX	129701610	ref	2	110.32	113.586	0.0421434	0.335681	0.0457135	0.015577	0	66.0038	94.2813	0.518599	0.531472	0.482575	0.221476	0	0.502196	0.437025	1.14912	0.601183	0.249411	NA
chrX:129706385_1_hs	chrX:129706385_1	chrX	129706385	ref	1	42.6958	18.0127	-1.25199	0.997474	0.67898	0.342007	0	17.5934	18.645	0.0796611	1.4083	0.0200461	0.00632757	0	1.35069	1.00921	1.33836	0.742849	0.320223	NA
chrX:129706385_2_hs	chrX:129706385_2	chrX	129706654	ref	2	44.9514	93.2576	1.04979	0.638511	0.999342	0.570004	0	42.8344	171.296	1.99819	0.458307	4.8857	4.09566	0	0.974446	0.649632	1.5	0.874143	0.388387	0.550173
chrX:129726396_1_hs	chrX:129726396_1	chrX	129726396	ref	1	5.48706	3.79714	-0.52673	2.29598	0.0869563	0.0316627	0	14.0175	23.3483	0.731585	1.50654	0.202561	0.0773242	0	1.25588	1.60479	0.782581	0.362637	0.139024	NA
chrX:129726396_2_hs	chrX:129726396_2	chrX	129726665	ref	2	14.3696	0.75093	-4.18117	3.02526	0.777427	0.409214	0	21.6794	4.6059	-2.24417	1.87748	0.634576	0.313469	0	1.93789	1.48779	1.30254	0.715043	0.30596	NA
chrX:129738708_2_hs	chrX:129738708_2	chrX	129738977	ref	2	0.54606	3.75077	2.7707	2.92074	0.464948	0.212099	0	7.55672	31.4192	2.06368	0.906754	1.64108	1.09185	0	-0.646382	1.66005	-0.389376	0.156768	0.0546544	NA
chrX:129743173_1_hs	chrX:129743173_1	chrX	129743173	ref	1	135.109	201.691	0.576911	0.405409	0.810437	0.43226	0	120.407	350.019	1.5418	0.540992	2.35926	1.72726	0	0.990274	0.656822	1.50767	0.880618	0.391744	NA
chrX:129759597_1_hs	chrX:129759597_1	chrX	129759597	ref	1	1440.86	1777.44	0.302662	0.165478	1.17136	0.703237	0	1107.84	999.075	-0.150122	0.226988	0.293814	0.120846	0	-0.436839	0.261989	-1.6674	1.02029	0.46927	NA
chrX:129759597_2_hs	chrX:129759597_2	chrX	129759866	ref	2	59.2297	670.021	3.49927	0.258939	40.8879	39.4563	35.7574	28.6689	537.2	4.22688	0.39443	26.0693	24.8203	20.9388	0.74428	0.413461	1.80012	1.14363	0.539682	0.746584
chrX:129776976_1_hs	chrX:129776976_1	chrX	129776976	ref	1	61.2099	151.549	1.30568	0.580902	1.60913	1.06454	0	69.9277	161.586	1.20627	0.359516	3.10079	2.4075	0	-0.0758258	0.565069	-0.134189	0.0490253	0.0158244	0.0258915
chrX:129776976_2_hs	chrX:129776976_2	chrX	129777245	ref	2	22.938	1117.12	5.60734	0.186619	197.621	195.418	192.491	44.6298	2425.31	5.76135	0.195137	190.856	188.674	185.726	0.166385	0.246234	0.67572	0.301709	0.113445	0.173123
chrX:12984627_1_hs	chrX:12984627_1	chrX	12984627	ref	1	125.949	81.8901	-0.624234	0.419036	0.865488	0.471419	0	531.802	256.803	-1.05117	0.25316	4.48243	3.71039	0	-0.406657	0.296516	-1.37145	0.768953	0.333862	0.478837
chrX:12984627_2_hs	chrX:12984627_2	chrX	12984896	ref	2	115.56	121.123	0.071064	0.571427	0.0452615	0.0154277	0	149.285	196.744	0.396145	0.483745	0.384222	0.16728	0	0.330106	0.5829	0.566316	0.243228	0.0892179	NA
chrX:129864295_2_hs	chrX:129864295_2	chrX	129864564	ref	2	22.6868	447.872	4.30318	0.288898	49.4506	47.9351	44.3202	33.9549	371.979	3.45241	0.375855	19.3876	18.2411	14.2571	-0.832154	0.431588	-1.92812	1.26889	0.614061	0.839921
chrX:129925289_1_hs	chrX:129925289_1	chrX	129925289	ref	1	412.662	2402.85	2.5413	0.32567	14.2196	13.1683	9.08916	230.225	247.648	0.107766	0.316789	0.13447	0.0500947	0	-2.40787	0.340459	-7.07242	11.8174	9.75161	10.2819
chrX:129925289_2_hs	chrX:129925289_2	chrX	129925558	ref	2	216.89	3994.03	4.20258	0.300988	43.5789	42.1186	38.4484	318.62	5546.38	4.12145	0.312934	38.8861	37.475	33.7556	-0.0617489	0.349772	-0.17654	0.0655675	0.0216002	0.034842
chrX:129952874_1_hs	chrX:129952874_1	chrX	129952874	ref	1	34.4276	131.99	1.94231	0.538141	3.51281	2.79226	0	6.48217	15.1605	1.22946	1.36655	0.43381	0.19451	0	-0.683178	0.925921	-0.737836	0.336663	0.127747	0.194857
chrX:129957235_2_hs	chrX:129957235_2	chrX	129957504	ref	2	78.3814	670.879	3.09801	0.278885	27.9431	26.668	22.8126	136.053	883.316	2.69724	0.227678	31.6504	30.3252	26.5199	-0.387428	0.320444	-1.20904	0.644646	0.27093	0.394148
chrX:129959275_2_hs	chrX:129959275_2	chrX	129959544	ref	2	35.0389	193.098	2.46177	0.626334	4.07165	3.31966	0	4.45027	17.9081	2.01716	1.44361	0.789625	0.417679	0	-0.386939	0.99691	-0.388138	0.156198	0.054457	0.0859652
chrX:129961002_1_hs	chrX:129961002_1	chrX	129961002	ref	1	5.58982	16.0739	1.52428	1.8929	0.37606	0.162769	0	24.4877	44.3056	0.861615	0.931364	0.449884	0.203488	0	-0.635811	1.31941	-0.481891	0.20074	0.0725053	NA
chrX:129979901_1_hs	chrX:129979901_1	chrX	129979901	ref	1	35.3391	189.133	2.41845	0.470071	6.57233	5.71728	1.44185	32.7937	64.0882	0.96777	0.512328	1.22991	0.749632	0	-1.42869	0.537985	-2.65562	2.10148	1.16203	1.49664
chrX:129979901_2_hs	chrX:129979901_2	chrX	129980170	ref	2	88.9919	2358.13	4.72767	0.222235	99.6975	97.8543	94.567	12.909	324.218	4.6513	0.422666	27.4402	26.1717	22.3098	-0.0577763	0.396581	-0.145686	0.0534645	0.0173875	0.0284252
chrX:130055336_2_hs	chrX:130055336_2	chrX	130055605	ref	2	487.64	2221.6	2.18718	0.257806	16.6617	15.5632	11.5312	183.549	897.585	2.28881	0.29899	13.7142	12.6722	8.58371	0.119705	0.307753	0.388964	0.156578	0.0546001	0.0862109
chrX:130080285_1_hs	chrX:130080285_1	chrX	130080285	ref	1	1296.81	900.861	-0.524719	0.245398	1.48815	0.961937	0	870.515	821.048	-0.0832774	0.319867	0.099855	0.0358862	0	0.460575	0.330619	1.39307	0.786221	0.342966	NA
chrX:130080285_2_hs	chrX:130080285_2	chrX	130080554	ref	2	102.204	111.719	0.132189	0.618947	0.0804609	0.0291226	0	384.824	395.661	0.04216	0.342629	0.0447604	0.0152558	0	-0.0841571	0.528547	-0.159223	0.0587406	0.0193241	NA
chrX:130082216_1_hs	chrX:130082216_1	chrX	130082216	ref	1	261.29	1926.48	2.88188	0.23247	34.5656	33.2055	29.4351	209.054	1967.93	3.23456	0.254789	36.2008	34.8208	31.0703	0.373593	0.281147	1.32882	0.735399	0.316322	0.455177
chrX:130082216_2_hs	chrX:130082216_2	chrX	130082485	ref	2	3.37761	137.432	5.36791	0.435622	34.1636	32.8082	29.0331	2.18379	115.538	5.74657	0.633688	18.9182	17.7796	13.7878	0.406204	0.795765	0.510457	0.214862	0.0779402	0.121229
chrX:130118718_1_hs	chrX:130118718_1	chrX	130118718	ref	1	30.3742	21.7954	-0.469486	1.22467	0.154	0.0585157	0	76.2683	76.5907	0.00500879	0.67842	0.00256588	0	0	0.45974	0.928699	0.495037	0.207206	0.0750049	NA
chrX:130118718_2_hs	chrX:130118718_2	chrX	130118987	ref	2	98.4005	597.011	2.59905	0.30364	16.9461	15.8426	11.8156	123.567	624.168	2.33578	0.336135	11.4341	10.4429	6.30359	-0.243846	0.384229	-0.634636	0.279291	0.103737	0.159446
chrX:130192161_1_hs	chrX:130192161_1	chrX	130192161	ref	1	48.9745	145.506	1.56874	0.710204	1.56568	1.02772	0	105.347	364.107	1.78737	0.328291	7.28428	6.40571	2.1538	0.245253	0.646671	0.379255	0.15212	0.0528396	0.083781
chrX:130192161_2_hs	chrX:130192161_2	chrX	130192430	ref	2	23.4158	20.3125	-0.208384	1.6464	0.0461047	0.0157415	0	0.0644758	0	1.66163	3.53379	0.19504	0.0769365	0	1.88987	2.20717	0.856242	0.406865	0.158466	NA
chrX:130265374_1_hs	chrX:130265374_1	chrX	130265374	ref	1	74.4851	61.1274	-0.287266	1.01667	0.10929	0.039506	0	37.7832	36.3745	-0.0498207	0.960846	0.0183411	0.00566226	0	0.267849	1.02852	0.260423	0.0998854	0.0334303	NA
chrX:130265374_2_hs	chrX:130265374_2	chrX	130265643	ref	2	75.1446	31.5503	-1.24606	0.785639	0.947971	0.531844	0	9.32224	9.21779	-0.0286713	1.5642	0.0063981	0.00116477	0	1.17113	0.858117	1.36477	0.763647	0.330978	NA
chrX:130296484_1_hs	chrX:130296484_1	chrX	130296484	ref	1	30.3963	41.5222	0.456414	0.880033	0.218951	0.0846646	0	65.5456	67.227	0.0338289	0.955328	0.0124445	0.00342158	0	-0.424053	0.981946	-0.43185	0.176623	0.062333	NA
chrX:130296484_2_hs	chrX:130296484_2	chrX	130296753	ref	2	8.09889	14.2392	0.803889	1.54346	0.220057	0.0851009	0	35.2062	56.2164	0.680227	0.528433	0.703321	0.35819	0	-0.0484022	0.950195	-0.0509392	0.0180121	0.00551842	NA
chrX:130330612_1_hs	chrX:130330612_1	chrX	130330612	ref	1	272.816	3402.18	3.64011	0.297479	33.7025	32.3521	28.572	184.523	2059.72	3.48015	0.324313	26.137	24.8871	21.0065	-0.140061	0.355308	-0.394196	0.158993	0.055556	0.0877192
chrX:130330612_2_hs	chrX:130330612_2	chrX	130330881	ref	2	11.7514	19.313	0.722822	1.87558	0.154932	0.0589562	0	35.5788	28.5874	-0.316339	1.37538	0.0871982	0.031744	0	-1.05204	1.53005	-0.687581	0.308285	0.116153	NA
chrX:130549329_1_hs	chrX:130549329_1	chrX	130549329	ref	1	12.7706	47.4333	1.88999	0.993449	1.24327	0.76013	0	3.3745	47.919	3.8294	0.755328	6.39999	5.55096	1.26951	1.96208	1.04572	1.87631	1.21743	0.583555	0.801915
chrX:130549329_2_hs	chrX:130549329_2	chrX	130549598	ref	2	631.033	845.05	0.420438	0.305264	0.773601	0.406449	0	490.472	712.462	0.537615	0.187486	2.38328	1.7488	0	0.139942	0.290952	0.48098	0.200294	0.0723	NA
chrX:130625008_1_hs	chrX:130625008_1	chrX	130625008	ref	1	165.906	379.762	1.195	0.367133	2.94534	2.26326	0	232.985	318.645	0.45284	0.356168	0.691269	0.350099	0	-0.726191	0.406927	-1.78457	1.12883	0.531051	0.735066
chrX:130703553_2_hs	chrX:130703553_2	chrX	130703822	ref	2	56.3456	13.4032	-2.07194	1.92043	0.551859	0.262118	0	109.284	60.636	-0.855671	0.6846	0.675014	0.339491	0	1.23813	0.963432	1.28512	0.701695	0.299279	NA
chrX:130726103_1_hs	chrX:130726103_1	chrX	130726103	ref	1	60.5568	71.9994	0.248456	1.19344	0.0782691	0.0282403	0	150.231	237.992	0.664885	0.604698	0.566172	0.270857	0	0.440319	0.997537	0.441407	0.181168	0.0642586	NA
chrX:130726103_2_hs	chrX:130726103_2	chrX	130726372	ref	2	428.389	348.745	-0.296894	0.347336	0.405965	0.179204	0	214.979	151.026	-0.511893	0.470186	0.558642	0.266217	0	-0.2041	0.428602	-0.476199	0.197957	0.0713676	NA
chrX:13078865_1_hs	chrX:13078865_1	chrX	13078865	ref	1	308.267	2825.91	3.19605	0.237412	40.5826	39.1546	35.4521	488.587	2874.04	2.55584	0.246975	24.3719	23.1479	19.2415	-0.623329	0.286015	-2.17936	1.53305	0.778763	1.04325
chrX:13078865_2_hs	chrX:13078865_2	chrX	13079134	ref	2	188.806	267.289	0.503005	0.371456	0.755252	0.39391	0	133.95	103.275	-0.375769	1.78807	0.0790695	0.0285129	0	-0.877254	0.865544	-1.01353	0.507508	0.203849	NA
chrX:130826576_1_hs	chrX:130826576_1	chrX	130826576	ref	1	216.357	186.729	-0.209061	0.445221	0.194727	0.0767905	0	139.704	142.716	0.0287028	0.388974	0.0263289	0.00828942	0	0.242265	0.43326	0.559168	0.239542	0.0878238	NA
chrX:130826576_2_hs	chrX:130826576_2	chrX	130826845	ref	2	21.9549	30.9158	0.494921	0.738015	0.298892	0.123403	0	197.828	116.067	-0.7677	0.360385	1.47947	0.954744	0	-1.25279	0.505161	-2.47999	1.88145	1.01106	NA
chrX:130877867_2_hs	chrX:130877867_2	chrX	130878136	ref	2	248.247	204.388	-0.276972	0.383697	0.327545	0.137988	0	250.104	292.254	0.226637	0.239967	0.462257	0.210524	0	0.516449	0.339369	1.5218	0.892585	0.398213	NA
chrX:130887437_2_hs	chrX:130887437_2	chrX	130887706	ref	2	24.0035	10.719	-1.1523	1.16317	0.492339	0.226854	0	0.143607	0	0.973991	3.52946	0.106472	0.0386005	0	2.10336	1.76654	1.19067	0.631184	0.264571	NA
chrX:130895901_1_hs	chrX:130895901_1	chrX	130895901	ref	1	38.3576	101.244	1.39885	0.643355	1.52751	0.995171	0	143.614	82.6658	-0.801132	0.614432	0.716062	0.366925	0	-2.18109	0.688686	-3.16703	2.81247	1.68547	NA
chrX:130895901_2_hs	chrX:130895901_2	chrX	130896170	ref	2	43.7842	48.5689	0.147433	0.670001	0.0831074	0.0301707	0	78.0207	116.236	0.577179	0.358694	0.968222	0.546805	0	0.457849	0.480626	0.95261	0.467516	0.18518	NA
chrX:13094858_1_hs	chrX:13094858_1	chrX	13094858	ref	1	157.436	232.971	0.565486	0.414438	0.763407	0.399388	0	116.306	135.831	0.226252	0.321432	0.317401	0.132843	0	-0.32149	0.395341	-0.813197	0.380797	0.146783	NA
chrX:130975909_1_hs	chrX:130975909_1	chrX	130975909	ref	1	42.5468	1646.65	5.27289	0.303636	66.8249	65.1733	61.6944	21.6582	950.476	5.45533	0.220658	134.218	132.225	129.087	0.207721	0.332522	0.624684	0.273943	0.101842	0.156299
chrX:130975909_2_hs	chrX:130975909_2	chrX	130976178	ref	2	86.9066	102.091	0.233527	0.449964	0.21913	0.0847292	0	106.182	358.474	1.75506	0.616873	2.35264	1.72125	0	1.53856	0.670383	2.29504	1.66292	0.861934	NA
chrX:130984556_1_hs	chrX:130984556_1	chrX	130984556	ref	1	121.083	52.5491	-1.20595	0.772983	0.925439	0.515086	0	236.037	193.984	-0.283931	0.3657	0.359011	0.153978	0	0.948614	0.565686	1.67693	1.02893	0.473904	NA
chrX:130984556_2_hs	chrX:130984556_2	chrX	130984825	ref	2	294.528	391.076	0.408893	0.545734	0.343227	0.145853	0	518.884	690.808	0.41283	0.21251	1.28349	0.792769	0	0.0278689	0.496479	0.056133	0.0198894	0.00622125	NA
chrX:13123969_2_hs	chrX:13123969_2	chrX	13124238	ref	2	16.6097	18.3354	0.137365	0.982986	0.051165	0.0176854	0	50.4473	49.1326	-0.0400394	0.647932	0.0219448	0.00683551	0	-0.151963	0.839865	-0.180937	0.0673147	0.0220894	NA
chrX:131288945_1_hs	chrX:131288945_1	chrX	131288945	ref	1	1080.63	3143.22	1.5399	0.211925	12.4323	11.4188	7.30178	808.457	1891.84	1.22593	0.169969	12.2608	11.2513	7.13032	-0.293577	0.22874	-1.28345	0.700421	0.298724	0.432384
chrX:131288945_2_hs	chrX:131288945_2	chrX	131289214	ref	2	0.299973	4.67554	3.96539	2.25223	1.10625	0.652056	0	3.84092	19.723	2.3709	1.30054	1.16558	0.698615	0	-1.56137	1.62929	-0.958315	0.471207	0.186971	NA
chrX:131633412_2_hs	chrX:131633412_2	chrX	131633681	ref	2	4.21557	0	-3.87916	3.38882	0.59802	0.290581	0	15.7185	26.3449	0.744832	0.998895	0.341154	0.144779	0	4.64338	1.40307	3.30943	3.02926	1.85035	NA
chrX:131704179_1_hs	chrX:131704179_1	chrX	131704179	ref	1	674.64	25536.6	5.2421	0.138072	307.037	304.573	301.906	1023	40792.4	5.31731	0.125457	307.143	304.68	302.013	0.0938404	0.171278	0.547885	0.233757	0.085692	0.132788
chrX:131704179_2_hs	chrX:131704179_2	chrX	131704448	ref	2	718.193	1024.56	0.511951	0.363125	0.799738	0.424678	0	831.165	1024.25	0.302225	0.172685	1.09641	0.644318	0	-0.185798	0.334063	-0.556178	0.238005	0.0873073	NA
chrX:131752812_1_hs	chrX:131752812_1	chrX	131752812	ref	1	199.147	123.331	-0.689957	0.557514	0.66579	0.333572	0	211.752	192.724	-0.132431	0.523958	0.0966599	0.0348144	0	0.578342	0.588593	0.982584	0.487033	0.194644	NA
chrX:131752812_2_hs	chrX:131752812_2	chrX	131753081	ref	2	44.281	1325.31	4.90357	0.297427	60.3393	58.7334	55.2089	51.2437	519.249	3.3389	0.294776	29.0152	27.7243	23.8847	-1.54929	0.354449	-4.37099	4.90769	3.40578	3.8966
chrX:131792423_1_hs	chrX:131792423_1	chrX	131792423	ref	1	999.478	37094	5.21368	0.112482	307.037	304.573	301.906	1289.87	43748.7	5.08378	0.118952	307.143	304.68	302.013	-0.111337	0.148742	-0.74852	0.342804	0.130392	0.198324
chrX:131792423_2_hs	chrX:131792423_2	chrX	131792692	ref	2	56.7253	45.9637	-0.304493	0.903797	0.13301	0.0494745	0	2.20742	0	-2.94594	3.39379	0.414118	0.183746	0	-2.62571	1.40479	-1.86911	1.21037	0.579247	NA
chrX:131830662_1_hs	chrX:131830662_1	chrX	131830662	ref	1	47.1397	8435.33	7.48561	0.143338	307.037	304.573	301.906	65.4497	12113.6	7.53161	0.150833	307.143	304.68	302.013	0.0612492	0.158466	0.386514	0.155451	0.0541517	0.0855274
chrX:131841293_1_hs	chrX:131841293_1	chrX	131841293	ref	1	32.3544	869.809	4.74832	0.886337	7.07313	6.20165	1.94265	3.76094	67.6933	4.17623	0.85275	6.01265	5.17738	0.882169	-0.523546	0.87663	-0.597225	0.259356	0.0959187	0.147645
chrX:131841293_2_hs	chrX:131841293_2	chrX	131841562	ref	2	4.11654	3.28386	-0.333338	2.22166	0.0551558	0.019166	0	0	0.687893	3.78114	2.6171	0.828218	0.444894	0	4.17637	2.06276	2.02466	1.36752	0.67429	NA
chrX:131862607_2_hs	chrX:131862607_2	chrX	131862876	ref	2	1636.98	1183.24	-0.467737	0.188571	1.88199	1.30122	0	1458.52	1328.12	-0.134895	0.735122	0.0683358	0.0243817	0	0.353426	0.488123	0.724051	0.328795	0.124386	NA
chrX:131894932_1_hs	chrX:131894932_1	chrX	131894932	ref	1	12.7847	289.305	4.51637	0.269256	62.419	60.7961	57.2885	13.9181	190.702	3.78599	0.29693	36.5088	35.1252	31.3783	-0.711832	0.587454	-1.21172	0.646626	0.271975	0.395435
chrX:132017345_1_hs	chrX:132017345_1	chrX	132017345	ref	1	30.1781	269.574	3.1611	0.492946	9.84469	8.89205	4.71421	9.3865	100.018	3.41159	0.675429	6.35702	5.50944	1.22654	0.260465	0.717645	0.362944	0.144695	0.0500014	0.0792954
chrX:132017345_2_hs	chrX:132017345_2	chrX	132017614	ref	2	3.72563	4.59508	0.28566	2.29119	0.0453819	0.0154575	0	25.2793	21.665	-0.225878	1.42171	0.0586052	0.0204587	0	-0.42701	1.47821	-0.28887	0.112	0.03778	NA
chrX:132035873_2_hs	chrX:132035873_2	chrX	132036142	ref	2	61.0316	90.5145	0.57051	0.724908	0.365245	0.157178	0	35.2764	94.9798	1.42618	0.527278	2.16529	1.55277	0	0.870444	0.745558	1.16751	0.614384	0.256243	NA
chrX:132040843_1_hs	chrX:132040843_1	chrX	132040843	ref	1	56.6058	69.0687	0.28766	0.431645	0.296589	0.122219	0	32.7763	84.5037	1.36156	0.644195	1.46155	0.939596	0	1.08198	0.584997	1.84955	1.19126	0.568191	NA
chrX:132040843_2_hs	chrX:132040843_2	chrX	132041112	ref	2	334.774	540.565	0.689805	0.355236	1.28267	0.792113	0	544.01	1293.99	1.25054	0.265961	5.58891	4.76974	0.458433	0.585833	0.381566	1.53534	0.90413	0.404305	0.571698
chrX:132044876_1_hs	chrX:132044876_1	chrX	132044876	ref	1	116.61	307.234	1.39692	0.419419	3.06222	2.37141	0	102.523	224.771	1.13187	0.378766	2.55203	1.90187	0	-0.24241	0.468139	-0.517816	0.218541	0.0794243	0.123286
chrX:132044876_2_hs	chrX:132044876_2	chrX	132045145	ref	2	438.138	2198.58	2.32688	0.268977	17.2915	16.1813	12.161	293.834	1214.12	2.04704	0.228775	18.4407	17.3106	13.3103	-0.260115	0.27415	-0.948805	0.465061	0.183972	0.275015
chrX:132058344_1_hs	chrX:132058344_1	chrX	132058344	ref	1	281.633	222.588	-0.34209	0.375075	0.441604	0.198948	0	220.618	271.236	0.29612	0.325522	0.440102	0.198097	0	0.660836	0.360529	1.83296	1.17517	0.558531	NA
chrX:132067419_2_hs	chrX:132067419_2	chrX	132067688	ref	2	116.649	129.704	0.152512	1.40524	0.0392561	0.0130828	0	85.1521	144.718	0.762209	0.524563	0.835012	0.449574	0	0.639583	0.917526	0.697073	0.313581	0.11844	NA
chrX:132092435_1_hs	chrX:132092435_1	chrX	132092435	ref	1	118.336	571.023	2.2694	0.268254	16.5724	15.4753	11.4419	199.165	1411.34	2.82442	0.385373	12.6349	11.6171	7.50442	0.57114	0.398955	1.43159	0.817411	0.358712	0.512065
chrX:132092435_2_hs	chrX:132092435_2	chrX	132092704	ref	2	2.99243	0	-3.38424	3.39106	0.497185	0.229634	0	2.84748	2.08977	-0.452949	2.98603	0.0557977	0.0194006	0	2.93084	2.03976	1.43686	0.821718	0.360786	NA
chrX:132093965_1_hs	chrX:132093965_1	chrX	132093965	ref	1	87.2993	41.9897	-1.05841	1.21018	0.418169	0.185964	0	204.989	292.727	0.51413	0.367191	0.791929	0.419334	0	1.60729	0.725885	2.21425	1.57168	0.80309	NA
chrX:132093965_2_hs	chrX:132093965_2	chrX	132094234	ref	2	173.019	166.988	-0.0491287	0.367311	0.0488576	0.0168512	0	150.656	145.379	-0.0492622	0.310787	0.0584604	0.0204026	0	0.0162552	0.332666	0.0488636	0.017264	0.00526588	NA
chrX:132101895_1_hs	chrX:132101895_1	chrX	132101895	ref	1	635.739	394.259	-0.69041	0.335893	1.39973	0.887986	0	523.223	526.689	0.00863904	0.303353	0.00998077	0.00246846	0	0.719392	0.365567	1.96788	1.30908	0.637787	NA
chrX:132101895_2_hs	chrX:132101895_2	chrX	132102164	ref	2	237.354	169.5	-0.488032	0.381032	0.69841	0.354941	0	207.411	216.627	0.0655703	0.395091	0.061387	0.0215491	0	0.581016	0.410933	1.4139	0.803017	0.351238	NA
chrX:132119497_1_hs	chrX:132119497_1	chrX	132119497	ref	1	143.932	158.844	0.141978	0.348222	0.165276	0.0635401	0	381.067	314.175	-0.276957	0.303326	0.442243	0.19935	0	-0.397474	0.339786	-1.16978	0.616022	0.257087	NA
chrX:132144024_1_hs	chrX:132144024_1	chrX	132144024	ref	1	152.509	191.724	0.329395	0.323571	0.510494	0.237393	0	64.98	38.1956	-0.771348	0.685993	0.583637	0.281614	0	-1.10033	0.405169	-2.71573	2.1796	1.21701	NA
chrX:13215886_2_hs	chrX:13215886_2	chrX	13216155	ref	2	25.3762	200.577	2.98392	0.409269	12.5115	11.4964	7.381	39.5959	173.572	2.13052	0.625893	3.17773	2.47905	0	-0.843699	0.68704	-1.22802	0.658685	0.278111	0.403307
chrX:13220414_1_hs	chrX:13220414_1	chrX	13220414	ref	1	175.066	822.25	2.23176	1.12328	1.32845	0.829489	0	114.461	227.89	0.996523	0.285151	3.3237	2.61533	0	-1.21333	0.920321	-1.31837	0.727279	0.312164	0.449496
chrX:13220414_2_hs	chrX:13220414_2	chrX	13220683	ref	2	91.2786	121.546	0.409098	0.531109	0.355424	0.152159	0	133.638	169.841	0.349245	0.519833	0.299569	0.123791	0	-0.0288596	0.583856	-0.0494293	0.0174677	0.00531753	NA
chrX:132237225_1_hs	chrX:132237225_1	chrX	132237225	ref	1	110.616	299.526	1.43543	0.415027	3.26527	2.56109	0	114.943	344.891	1.58707	0.267053	8.55278	7.63581	3.4223	0.17583	0.417125	0.421529	0.171747	0.0603982	0.0951396
chrX:132237225_2_hs	chrX:132237225_2	chrX	132237494	ref	2	151.901	423.068	1.47549	0.270154	7.3263	6.4463	2.19582	169.825	885.153	2.38209	0.238681	22.7303	21.5299	17.5998	0.933585	0.295295	3.16154	2.80427	1.67982	2.07655
chrX:132270891_1_hs	chrX:132270891_1	chrX	132270891	ref	1	202.618	226.865	0.161972	0.270536	0.260137	0.104155	0	172.136	161.216	-0.0967176	0.601471	0.0593593	0.0207439	0	-0.244724	0.517187	-0.473183	0.196487	0.070756	NA
chrX:132270891_2_hs	chrX:132270891_2	chrX	132271160	ref	2	1.86175	0	-2.69816	3.39574	0.369712	0.159419	0	13.9615	15.6387	0.164266	1.52514	0.0389449	0.0129568	0	2.84991	1.91575	1.48762	0.863751	0.382823	NA
chrX:132401823_1_hs	chrX:132401823_1	chrX	132401823	ref	1	248.143	219.113	-0.17774	0.492503	0.143766	0.0540391	0	152.715	102.224	-0.582153	0.420318	0.779778	0.410915	0	-0.392302	0.476145	-0.823913	0.387228	0.149467	NA
chrX:132426596_1_hs	chrX:132426596_1	chrX	132426596	ref	1	5.46143	7.75661	0.490106	1.34578	0.145254	0.0547115	0	5.14514	5.38768	0.0649346	1.34412	0.0170647	0.00516032	0	-0.375989	1.13041	-0.332613	0.131105	0.0447197	NA
chrX:132444874_2_hs	chrX:132444874_2	chrX	132445143	ref	2	83.2994	209.317	1.33039	0.752949	1.11213	0.656669	0	98.3376	115.668	0.238394	0.615711	0.155759	0.0593005	0	-1.07818	0.833546	-1.29349	0.708093	0.302399	NA
chrX:132480614_1_hs	chrX:132480614_1	chrX	132480614	ref	1	3.8188	11.004	1.51956	1.54549	0.487453	0.224049	0	0.297964	1.58684	2.40834	2.42129	0.494978	0.228331	0	0.899516	1.76534	0.509541	0.214405	0.0778028	NA
chrX:132480614_2_hs	chrX:132480614_2	chrX	132480883	ref	2	18.8408	520.613	4.78759	0.285164	62.5315	60.9075	57.401	17.5284	301.901	4.10307	0.344586	31.9646	30.6352	26.8341	-0.671081	0.411406	-1.63119	0.987793	0.450934	0.631366
chrX:132491196_1_hs	chrX:132491196_1	chrX	132491196	ref	1	90.5893	241.576	1.41252	0.327932	4.78194	3.99624	0	116.706	180.006	0.625111	0.379722	1.00123	0.571429	0	-0.765678	0.392411	-1.95121	1.29216	0.627829	0.856694
chrX:132491196_2_hs	chrX:132491196_2	chrX	132491465	ref	2	79.2634	98.9263	0.32266	0.71217	0.186752	0.0731471	0	121.481	122.41	0.00685807	0.468876	0.00509799	0.000729689	0	-0.31033	0.653545	-0.474841	0.197294	0.0710505	NA
chrX:132648653_1_hs	chrX:132648653_1	chrX	132648653	ref	1	87.6783	108.266	0.306068	0.634496	0.200979	0.0769365	0	53.3488	112.792	1.08351	0.502669	1.50694	0.977727	0	0.794007	0.639702	1.24121	0.668519	0.282606	NA
chrX:132876308_2_hs	chrX:132876308_2	chrX	132876577	ref	2	854.921	1576.93	0.882515	0.239573	3.63852	2.91028	0	750.735	1174.09	0.644211	0.248966	2.01475	1.41854	0	-0.219392	0.27912	-0.786014	0.364658	0.139815	0.211583
chrX:132909628_1_hs	chrX:132909628_1	chrX	132909628	ref	1	50.6544	176.196	1.79899	0.362301	6.16404	5.32304	1.03356	28.871	16.6621	-0.799665	1.21056	0.293381	0.120605	0	-2.6127	0.724699	-3.60522	3.50601	2.22923	2.6705
chrX:132909628_2_hs	chrX:132909628_2	chrX	132909897	ref	2	11.7682	17.6483	0.589543	1.35991	0.177413	0.0690708	0	9.17017	5.85136	-0.651534	2.751	0.0900245	0.0329253	0	-1.25863	1.60426	-0.784558	0.3638	0.13952	NA
chrX:13299345_1_hs	chrX:13299345_1	chrX	13299345	ref	1	36.2128	49.4803	0.453889	0.538942	0.398283	0.174863	0	89.126	79.189	-0.173446	0.529048	0.128994	0.0478311	0	-0.621215	0.521482	-1.19125	0.631609	0.26477	NA
chrX:13299345_2_hs	chrX:13299345_2	chrX	13299614	ref	2	47.1642	116.043	1.30277	0.463125	2.30908	1.68168	0	78.7032	109.477	0.478682	0.398871	0.638077	0.315736	0	-0.814337	0.482382	-1.68816	1.03914	0.47945	NA
chrX:133213863_2_hs	chrX:133213863_2	chrX	133214132	ref	2	56.2736	69.8225	0.312497	0.593743	0.222814	0.0864301	0	98.2862	133.563	0.446695	0.549324	0.380782	0.165305	0	0.159033	0.635618	0.250203	0.0955926	0.031878	NA
chrX:133229292_1_hs	chrX:133229292_1	chrX	133229292	ref	1	1335.97	7110.78	2.41198	0.267578	18.7024	17.5674	13.5719	862.02	3399.33	1.97929	0.221619	18.3747	17.2459	13.2442	-0.410355	0.279098	-1.47029	0.849294	0.375051	0.533113
chrX:133297304_1_hs	chrX:133297304_1	chrX	133297304	ref	1	28.9903	350.496	3.59512	0.285798	35.5611	34.1886	30.4306	48.7971	451.031	3.20705	0.417367	13.8119	12.768	8.68145	-0.369994	0.44934	-0.823416	0.386929	0.14932	0.225574
chrX:133297304_2_hs	chrX:133297304_2	chrX	133297573	ref	2	22.5804	13.3814	-0.740893	1.16631	0.27962	0.113721	0	100.125	56.3457	-0.832876	0.611292	0.761842	0.398429	0	-0.131805	0.712306	-0.18504	0.0689504	0.0226767	NA
chrX:133300520_1_hs	chrX:133300520_1	chrX	133300520	ref	1	0.285317	0	0.00070039	3.4629	7.00906e-05	0	0	0.0791314	0	1.66162	3.53379	0.195039	0.0769365	0	1.70671	2.3005	0.741886	0.338986	0.128782	NA
chrX:133300520_2_hs	chrX:133300520_2	chrX	133300789	ref	2	80.7739	64.8026	-0.318037	0.602277	0.223692	0.0868604	0	12.5517	1.1264	-3.46872	3.00848	0.603942	0.294293	0	-3.10092	1.08779	-2.85067	2.36024	1.34753	NA
chrX:133307949_1_hs	chrX:133307949_1	chrX	133307949	ref	1	156.218	1020.7	2.70727	0.229815	31.3065	29.986	26.176	204.362	949.541	2.21489	0.223945	22.3388	21.1443	17.2083	-0.475615	0.307414	-1.54715	0.914256	0.410186	0.579205
chrX:133307949_2_hs	chrX:133307949_2	chrX	133308218	ref	2	446.138	353.143	-0.334969	0.321203	0.527223	0.24729	0	155.832	128.796	-0.275633	0.394767	0.314221	0.131152	0	0.0717117	0.343304	0.208887	0.0785546	0.0259938	NA
chrX:133401849_1_hs	chrX:133401849_1	chrX	133401849	ref	1	161.325	86.8378	-0.88944	0.536543	1.01156	0.579348	0	144.534	101.493	-0.512703	0.800523	0.282435	0.11506	0	0.383494	0.728483	0.526428	0.22287	0.0811814	NA
chrX:133401849_2_hs	chrX:133401849_2	chrX	133402118	ref	2	374.583	1142.99	1.60949	0.16076	22.8687	21.6661	17.7382	283.56	1108.85	1.96662	0.219097	18.5518	17.4195	13.4213	0.37294	0.210268	1.77364	1.11849	0.525218	0.727235
chrX:133482401_1_hs	chrX:133482401_1	chrX	133482401	ref	1	98.0441	35.0271	-1.48593	1.39225	0.54387	0.257254	0	66.6573	113.509	0.770534	0.790867	0.481602	0.221117	0	2.28411	1.12803	2.02487	1.36774	0.674427	NA
chrX:133482401_2_hs	chrX:133482401_2	chrX	133482670	ref	2	47.1731	139.253	1.55927	0.924837	1.03718	0.598978	0	36.598	23.821	-0.614443	0.887623	0.310878	0.129365	0	-2.13185	1.00904	-2.11275	1.46064	0.733266	NA
chrX:133496156_1_hs	chrX:133496156_1	chrX	133496156	ref	1	1447.84	3666.28	1.34004	0.232708	8.07116	7.1683	2.94068	1934.05	6536.09	1.75668	0.333707	6.85122	5.98701	1.72074	0.435579	0.355361	1.22574	0.65699	0.277275	0.40222
chrX:133496156_2_hs	chrX:133496156_2	chrX	133496425	ref	2	199.282	308.263	0.631861	0.469842	0.747928	0.388851	0	159.134	298.414	0.908342	0.532418	1.05554	0.613056	0	0.28549	0.602467	0.473869	0.196821	0.0708435	NA
chrX:133523086_1_hs	chrX:133523086_1	chrX	133523086	ref	1	504.941	1234.4	1.28974	0.249766	6.61621	5.75972	1.48573	129.503	411.139	1.66848	0.466567	3.45745	2.74046	0	0.404517	0.449272	0.900382	0.43425	0.170457	0.255448
chrX:133523086_2_hs	chrX:133523086_2	chrX	133523355	ref	2	387.79	639.279	0.722578	0.259806	2.26636	1.64318	0	562.963	939.26	0.739599	0.343276	1.50586	0.97684	0	0.0389114	0.370129	0.105129	0.037975	0.0120845	NA
chrX:133535797_1_hs	chrX:133535797_1	chrX	133535797	ref	1	313.904	275.296	-0.187778	0.294369	0.28105	0.114427	0	93.8661	49.6371	-0.918793	0.622526	0.853973	0.463204	0	-0.708919	0.394084	-1.7989	1.14246	0.53897	NA
chrX:133535797_2_hs	chrX:133535797_2	chrX	133536066	ref	2	572.557	511.9	-0.162437	0.314359	0.217995	0.0842343	0	641.904	802.6	0.323245	0.241882	0.741296	0.384323	0	0.50738	0.322209	1.57469	0.938065	0.423013	NA
chrX:133580744_2_hs	chrX:133580744_2	chrX	133581013	ref	2	624.179	351.68	-0.826316	0.270149	2.65313	1.99403	0	486.873	253.72	-0.939961	0.31209	2.58556	1.93216	0	-0.0971457	0.267558	-0.363083	0.144758	0.050036	NA
chrX:133608942_2_hs	chrX:133608942_2	chrX	133609211	ref	2	458.734	406.72	-0.173062	0.230551	0.34403	0.14628	0	466.875	525.197	0.16923	0.234938	0.326674	0.137535	0	0.359347	0.232623	1.54476	0.912207	0.409109	NA
chrX:133639233_2_hs	chrX:133639233_2	chrX	133639502	ref	2	93.9676	47.8585	-0.976816	1.21947	0.373535	0.161432	0	213.105	122.453	-0.802635	0.657299	0.653561	0.325731	0	0.20582	0.920903	0.223498	0.0845222	0.0279109	NA
chrX:133646315_1_hs	chrX:133646315_1	chrX	133646315	ref	1	189.964	529.602	1.47927	1.22356	0.64461	0.319778	0	133.788	313.783	1.22847	0.315558	4.00431	3.25599	0	-0.22816	0.957286	-0.238341	0.090649	0.0301138	0.0485768
chrX:133646315_2_hs	chrX:133646315_2	chrX	133646584	ref	2	254.93	223.306	-0.193016	0.447902	0.176189	0.068476	0	285.54	324.636	0.187168	0.394639	0.197019	0.0769365	0	0.410986	0.464236	0.885296	0.424815	0.166225	NA
chrX:133670109_1_hs	chrX:133670109_1	chrX	133670109	ref	1	97.5562	163.559	0.74893	0.449458	1.01929	0.585226	0	53.4814	35.4392	-0.596486	1.2496	0.198515	0.0769365	0	-1.3412	0.802917	-1.6704	1.02301	0.470557	NA
chrX:133670872_1_hs	chrX:133670872_1	chrX	133670872	ref	1	33.3719	68.2598	1.03741	0.782481	0.733043	0.378518	0	0.43929	0	-0.618156	3.43538	0.0669173	0.0238291	0	-1.66714	1.52989	-1.08971	0.559342	0.228749	NA
chrX:133676336_1_hs	chrX:133676336_1	chrX	133676336	ref	1	1.99499	0	-2.79827	3.39491	0.387433	0.168957	0	3.91091	127.723	5.03992	0.524052	21.1698	19.9943	16.0393	7.81753	1.53625	5.08871	6.44309	4.76272	5.27888
chrX:133749572_1_hs	chrX:133749572_1	chrX	133749572	ref	1	269.597	430.01	0.674876	0.286556	1.73244	1.17105	0	120.354	149.205	0.309807	0.329571	0.459417	0.208976	0	-0.34958	0.322457	-1.08411	0.555464	0.226987	NA
chrX:133753555_1_hs	chrX:133753555_1	chrX	133753555	ref	1	0	0	0	3.53379	0	0	0	24.9037	28.1324	0.172217	0.819957	0.0790199	0.0284943	0	-2.18581	1.75524	-1.24531	0.67158	0.284207	NA
chrX:133753555_2_hs	chrX:133753555_2	chrX	133753824	ref	2	187.913	235.356	0.325335	0.613711	0.224728	0.0873251	0	59.4473	24.2145	-1.2956	1.14402	0.589352	0.285134	0	-1.59843	0.856036	-1.86725	1.20854	0.578182	NA
chrX:133763000_2_hs	chrX:133763000_2	chrX	133763269	ref	2	876.621	1430.1	0.705921	0.328484	1.49987	0.971769	0	671.058	866.791	0.370043	0.264038	0.792982	0.420007	0	-0.314882	0.34566	-0.910958	0.440911	0.173468	NA
chrX:13376903_1_hs	chrX:13376903_1	chrX	13376903	ref	1	451.534	1106.31	1.29194	0.190343	10.9426	9.96374	5.81215	672.645	1567.11	1.2203	0.225166	7.22366	6.34738	2.09318	-0.0516783	0.227324	-0.227333	0.0860988	0.0284843	0.0460377
chrX:133847526_1_hs	chrX:133847526_1	chrX	133847526	ref	1	51.6599	87.848	0.763452	0.763014	0.498895	0.230574	0	12.5243	15.96	0.341387	1.66845	0.0768211	0.0276648	0	-0.429456	1.17473	-0.365578	0.145888	0.0505036	NA
chrX:133847526_2_hs	chrX:133847526_2	chrX	133847795	ref	2	40.33	34.7288	-0.215091	0.642314	0.132106	0.0491257	0	20.0236	18.4117	-0.12075	1.86022	0.0230799	0.00710542	0	0.109782	1.24018	0.0885211	0.0317681	0.0101197	NA
chrX:133859734_1_hs	chrX:133859734_1	chrX	133859734	ref	1	520.733	1206.67	1.21337	0.162744	13.0487	12.0212	7.91825	434.338	1173.24	1.43503	0.19464	12.7769	11.7556	7.64638	0.241198	0.337632	0.714381	0.323314	0.122281	0.186702
chrX:133859734_2_hs	chrX:133859734_2	chrX	133860003	ref	2	7.32536	28.2094	1.94416	1.37634	0.801938	0.426277	0	2.16691	12.7658	2.56014	2.55286	0.500404	0.231378	0	0.641946	2.02878	0.31642	0.123965	0.0420772	NA
chrX:133874602_2_hs	chrX:133874602_2	chrX	133874871	ref	2	323.054	200.226	-0.692434	0.339163	1.38519	0.876048	0	185.967	157.079	-0.241477	0.629147	0.154211	0.0586111	0	0.476839	0.553624	0.861303	0.409971	0.159713	NA
chrX:133897716_2_hs	chrX:133897716_2	chrX	133897985	ref	2	27.3577	36.9619	0.43069	1.24396	0.137169	0.0512124	0	0.231319	0.375465	1.03839	3.14569	0.129992	0.0482698	0	0.663121	1.87417	0.353821	0.140577	0.0482771	NA
chrX:133908514_2_hs	chrX:133908514_2	chrX	133908783	ref	2	0.314741	16.2384	5.70653	2.21569	1.99959	1.40506	0	8.02114	24.6902	1.62739	1.32897	0.656105	0.327415	0	-4.0686	2.08163	-1.95452	1.29551	0.629906	NA
chrX:13398361_2_hs	chrX:13398361_2	chrX	13398630	ref	2	136.988	330.369	1.26873	0.390056	2.94188	2.26002	0	38.7762	89.1794	1.20638	0.767823	0.935004	0.522107	0	-0.0299145	0.710559	-0.0420999	0.0148345	0.00436036	0.00736034
chrX:133999964_1_hs	chrX:133999964_1	chrX	133999964	ref	1	49.2246	93.3568	0.922786	1.76626	0.220869	0.0855232	0	79.5238	55.6817	-0.516271	0.573544	0.4341	0.194688	0	-1.41241	0.948781	-1.48866	0.864623	0.383212	NA
chrX:133999964_2_hs	chrX:133999964_2	chrX	134000233	ref	2	7.0066	34.7249	2.30847	0.828146	2.27479	1.6507	0	5.22866	15.8873	1.59853	1.50884	0.538506	0.254097	0	-0.704	1.21206	-0.58083	0.250762	0.092294	NA
chrX:134003649_1_hs	chrX:134003649_1	chrX	134003649	ref	1	0	0.468846	3.10431	3.17098	0.484666	0.222738	0	0.295683	0	-0.0466005	3.46036	0.00469163	0.000541192	0	-3.14283	2.40398	-1.30734	0.718748	0.307879	NA
chrX:134003649_2_hs	chrX:134003649_2	chrX	134003918	ref	2	17.8753	52.1629	1.55124	0.688487	1.61526	1.0697	0	12.5412	30.1897	1.26175	0.881395	0.817366	0.437102	0	-0.281672	1.0805	-0.260686	0.0999964	0.0334681	NA
chrX:134026212_1_hs	chrX:134026212_1	chrX	134026212	ref	1	9.31772	30.1892	1.70175	1.16237	0.844102	0.456093	0	0.318919	0.417954	0.577063	3.09989	0.0693962	0.0247603	0	-1.07293	1.78882	-0.5998	0.260713	0.0964787	NA
chrX:134026212_2_hs	chrX:134026212_2	chrX	134026481	ref	2	304.988	1155.07	1.9202	0.175279	27.2019	25.9366	22.0714	393.129	1086.4	1.46674	0.189123	14.0555	13.0071	8.92503	-0.433099	0.234364	-1.84797	1.18973	0.567431	0.781189
chrX:13418947_1_hs	chrX:13418947_1	chrX	13418947	ref	1	731.663	1473.73	1.01059	0.168492	8.69917	7.77807	3.56869	419.841	979.863	1.22212	0.376276	2.93462	2.25319	0	0.22733	0.34398	0.66088	0.293548	0.109788	0.168111
chrX:13418947_2_hs	chrX:13418947_2	chrX	13419216	ref	2	170.649	1583.15	3.21315	0.3139	23.865	22.6481	18.7345	458.714	3934.08	3.10007	0.336789	19.4655	18.318	14.335	-0.0960369	0.37652	-0.255065	0.0976309	0.0325551	0.0524698
chrX:134544225_1_hs	chrX:134544225_1	chrX	134544225	ref	1	570.432	670.394	0.234073	0.210004	0.576726	0.277303	0	324.986	435.516	0.423498	0.264323	0.962132	0.542329	0	0.20866	0.238587	0.874566	0.418153	0.163428	NA
chrX:134544225_2_hs	chrX:134544225_2	chrX	134544494	ref	2	448.376	1420.34	1.66291	0.234771	11.8509	10.8504	6.7204	251.367	917.186	1.86637	0.243214	13.7773	12.7343	8.64684	0.223169	0.256193	0.871098	0.416007	0.162587	0.243901
chrX:134573462_1_hs	chrX:134573462_1	chrX	134573462	ref	1	209.702	136.282	-0.620714	0.472437	0.72378	0.372334	0	152.307	119.45	-0.346475	0.585074	0.256707	0.102437	0	0.300898	0.556579	0.540621	0.230055	0.0840202	NA
chrX:134573462_2_hs	chrX:134573462_2	chrX	134573731	ref	2	212.898	266.464	0.324478	0.347897	0.454714	0.206296	0	126.249	289.529	1.19798	0.28984	4.4465	3.67635	0	0.891517	0.366086	2.43526	1.82737	0.974017	1.27855
chrX:134577824_2_hs	chrX:134577824_2	chrX	134578093	ref	2	72.6202	79.3132	0.12566	1.13558	0.0400583	0.0134272	0	43.5467	28.7278	-0.606272	0.783664	0.357392	0.153147	0	-0.714656	0.993239	-0.719521	0.326223	0.123431	NA
chrX:134583728_1_hs	chrX:134583728_1	chrX	134583728	ref	1	0.145888	0	0.923201	3.52704	0.100445	0.0361133	0	0.147897	0	0.974001	3.52946	0.106473	0.0386005	0	0.0417906	2.42753	0.0172152	0.00600642	0.00176591	NA
chrX:134583728_2_hs	chrX:134583728_2	chrX	134583997	ref	2	318.459	1144.02	1.84415	0.341145	7.19025	6.31502	2.05977	390.484	1086.93	1.47627	0.240806	9.05755	8.12654	3.92707	-0.347153	0.34267	-1.01308	0.507209	0.20371	0.302716
chrX:134599318_1_hs	chrX:134599318_1	chrX	134599318	ref	1	127.403	1597.59	3.64834	0.176106	94.6111	92.7948	89.4806	87.12	1314.17	3.91524	0.4584	16.8764	15.7741	11.7459	0.284741	0.442575	0.643373	0.284012	0.105645	0.162404
chrX:134604524_1_hs	chrX:134604524_1	chrX	134604524	ref	1	60.7754	90.722	0.582868	0.678239	0.408792	0.180768	0	20.3813	56.5363	1.47736	1.08226	0.763894	0.399729	0	0.922313	1.02698	0.898084	0.432808	0.169838	NA
chrX:134622138_1_hs	chrX:134622138_1	chrX	134622138	ref	1	32.5332	504.26	3.95381	0.850623	5.47502	4.66023	0.344542	12.2103	708.999	5.85989	1.00108	8.31778	7.408	3.1873	1.93149	0.972031	1.98707	1.32869	0.650225	0.884871
chrX:134625235_1_hs	chrX:134625235_1	chrX	134625235	ref	1	81.944	80.6997	-0.0240192	1.01043	0.0083155	0.00180471	0	0.993931	21.2523	4.42488	1.43884	2.67718	2.01586	0	4.49087	1.35156	3.32274	3.04994	1.86609	2.28205
chrX:134625235_2_hs	chrX:134625235_2	chrX	134625504	ref	2	44.1844	51.1598	0.215358	0.681983	0.123685	0.0455461	0	43.5586	41.3334	-0.0801422	1.06432	0.0268827	0.0084951	0	-0.293936	0.890452	-0.330098	0.129991	0.0442698	NA
chrX:134631564_1_hs	chrX:134631564_1	chrX	134631564	ref	1	959.895	645.475	-0.57225	0.497099	0.602653	0.29346	0	946.439	583.879	-0.696152	0.316343	1.55654	1.01992	0	-0.101772	0.500144	-0.203485	0.0763642	0.0252635	NA
chrX:134631564_2_hs	chrX:134631564_2	chrX	134631833	ref	2	388.555	1561.14	2.00697	0.183291	27.1759	25.9109	22.0454	351.466	2746.84	2.96597	0.276326	26.15	24.9	21.0195	0.974413	0.261402	3.72764	3.7138	2.40003	2.85145
chrX:13463618_1_hs	chrX:13463618_1	chrX	13463618	ref	1	1127.29	13856.4	3.61954	0.34277	25.3389	24.0996	20.2084	854.866	9884.63	3.53128	0.341384	24.3512	23.1273	19.2207	-0.0679043	0.41247	-0.164628	0.0608621	0.0200472	0.0323434
chrX:13463618_2_hs	chrX:13463618_2	chrX	13463887	ref	2	19.2875	59.0252	1.61646	0.601391	2.14321	1.53287	0	4.57348	17.8239	1.95973	1.88345	0.525625	0.246292	0	0.346743	1.18196	0.293362	0.113935	0.0384162	NA
chrX:134636616_1_hs	chrX:134636616_1	chrX	134636616	ref	1	46.4837	54.2664	0.220034	0.78742	0.107956	0.0389279	0	10.6249	26.734	1.33968	1.29239	0.522985	0.244691	0	1.16484	1.21489	0.958804	0.471524	0.187159	NA
chrX:134636616_2_hs	chrX:134636616_2	chrX	134636885	ref	2	98.4781	481.797	2.29143	0.196481	30.7021	29.3895	25.5716	83.6802	531.972	2.66708	0.363237	12.6786	11.6597	7.54812	0.389322	0.350833	1.10971	0.573285	0.235604	0.346447
chrX:134641517_1_hs	chrX:134641517_1	chrX	134641517	ref	1	115.67	74.1209	-0.642554	1.90754	0.132986	0.0494683	0	229.968	567.541	1.30369	0.198523	10.2893	9.32543	5.15885	1.97795	1.12144	1.76376	1.10918	0.519778	0.720427
chrX:134641517_2_hs	chrX:134641517_2	chrX	134641786	ref	2	142.644	215.583	0.596615	0.561412	0.540734	0.255411	0	49.4179	20.1508	-1.29252	1.4352	0.434376	0.194831	0	-1.87412	1.00417	-1.86633	1.20764	0.577727	NA
chrX:134658214_1_hs	chrX:134658214_1	chrX	134658214	ref	1	311.603	298.214	-0.0631691	0.258246	0.0932559	0.0334902	0	1233	1581.48	0.358954	0.350403	0.514783	0.239922	0	0.438949	0.355357	1.23523	0.664053	0.280523	NA
chrX:134658214_2_hs	chrX:134658214_2	chrX	134658483	ref	2	128.578	260.264	1.01476	0.421711	1.79277	1.22335	0	52.5785	223.116	2.08279	0.529898	4.07184	3.31984	0	1.08272	0.585143	1.85036	1.19204	0.568727	0.782979
chrX:134670104_1_hs	chrX:134670104_1	chrX	134670104	ref	1	11.891	31.4217	1.39934	1.32292	0.537362	0.25343	0	13.6156	20.1864	0.563016	1.46133	0.154881	0.0589279	0	-0.827756	1.39333	-0.594084	0.257703	0.0953506	NA
chrX:134691445_1_hs	chrX:134691445_1	chrX	134691445	ref	1	815.989	1338.4	0.714391	0.212192	3.11881	2.42435	0	761.683	679.798	-0.16291	0.193866	0.397149	0.174274	0	-0.859099	0.211685	-4.05838	4.30615	2.89319	3.36677
chrX:134691445_2_hs	chrX:134691445_2	chrX	134691714	ref	2	624.154	918.597	0.558323	0.388707	0.821309	0.439943	0	507.008	537.196	0.0820798	0.196883	0.169569	0.0654252	0	-0.462631	0.394286	-1.17334	0.618596	0.258403	NA
chrX:134692705_1_hs	chrX:134692705_1	chrX	134692705	ref	1	401.078	1226.87	1.6132	0.218266	12.8363	11.8134	7.70581	165.683	585.983	1.82182	0.381453	5.74757	4.92231	0.617094	0.227596	0.421234	0.540306	0.229895	0.083926	0.130398
chrX:134692705_2_hs	chrX:134692705_2	chrX	134692974	ref	2	5.22348	31.7727	2.61102	0.758664	3.23787	2.53534	0	3.16223	8.70465	1.45628	1.41914	0.515973	0.240588	0	-1.1405	1.3523	-0.843377	0.399008	0.154812	0.233122
chrX:134713297_1_hs	chrX:134713297_1	chrX	134713297	ref	1	176.283	128.237	-0.461473	0.472128	0.483657	0.222088	0	309.037	258.894	-0.255955	0.251637	0.509933	0.237047	0	0.22883	0.361073	0.633749	0.278812	0.103613	NA
chrX:134713297_2_hs	chrX:134713297_2	chrX	134713566	ref	2	820.688	610.258	-0.425734	0.271514	0.932258	0.520051	0	509.465	553.109	0.118847	0.441922	0.103484	0.0373344	0	0.561555	0.434689	1.29186	0.706844	0.301689	NA
chrX:134718004_1_hs	chrX:134718004_1	chrX	134718004	ref	1	241.887	749.095	1.63024	0.175183	19.8767	18.7232	14.7462	458.744	1897.83	2.04856	0.193563	25.4488	24.208	20.3183	0.437119	0.204807	2.1343	1.48389	0.747724	1.00523
chrX:134718004_2_hs	chrX:134718004_2	chrX	134718273	ref	2	207.061	1719.08	3.05276	0.295513	24.2894	23.0663	19.1589	232.246	680.959	1.55074	0.334827	5.44	4.62677	0.309518	-1.48062	0.364035	-4.06723	4.32262	2.907	3.38125
chrX:134734581_2_hs	chrX:134734581_2	chrX	134734850	ref	2	35.9619	27.8873	-0.367702	1.38282	0.102202	0.0368107	0	65.2153	178.508	1.45666	0.525718	2.25244	1.63065	0	1.86069	0.965196	1.92779	1.26856	0.613892	NA
chrX:134746226_1_hs	chrX:134746226_1	chrX	134746226	ref	1	79.2423	142.53	0.845881	0.349082	1.81287	1.24093	0	185.929	217.673	0.224364	0.38277	0.253546	0.100916	0	-0.606846	0.382613	-1.58606	0.947976	0.428283	NA
chrX:134774094_2_hs	chrX:134774094_2	chrX	134774363	ref	2	242.166	909.895	1.90841	0.229744	16.007	14.9202	10.8765	192.497	200.696	0.0598539	0.330812	0.0673121	0.0240026	0	-1.82844	0.315524	-5.79492	8.16524	6.33584	6.86445
chrX:13487518_1_hs	chrX:13487518_1	chrX	13487518	ref	1	388.478	3377.25	3.11966	0.287258	26.7485	25.4894	21.618	300.655	2169.54	2.8506	0.273523	24.7051	23.4759	19.5746	-0.251663	0.3142	-0.800963	0.373503	0.143826	0.217253
chrX:13487518_2_hs	chrX:13487518_2	chrX	13487787	ref	2	566.3	995.092	0.813844	0.414287	1.30558	0.81084	0	507.245	629.088	0.311586	0.286475	0.557916	0.265804	0	-0.482923	0.423189	-1.14115	0.595496	0.246745	NA
chrX:134990913_2_hs	chrX:134990913_2	chrX	134991182	ref	2	8.45224	12.1133	0.516606	1.4735	0.139129	0.0520719	0	23.8563	28.8206	0.274734	1.22932	0.0845163	0.0307334	0	-0.210665	1.16748	-0.180444	0.0671187	0.0220223	NA
chrX:135086456_1_hs	chrX:135086456_1	chrX	135086456	ref	1	0.0834217	1.91982	4.4102	2.55844	1.07187	0.625341	0	0.0729442	3.60527	5.34295	2.12011	1.93065	1.3439	0	0.981751	2.43824	0.402648	0.162912	0.0571081	NA
chrX:135086456_2_hs	chrX:135086456_2	chrX	135086725	ref	2	413.006	393.541	-0.0675158	0.309413	0.0823536	0.0298599	0	696.851	379.241	-0.876155	0.362036	1.80918	1.23767	0	-0.792298	0.374286	-2.11682	1.46503	0.735905	NA
chrX:135340833_1_hs	chrX:135340833_1	chrX	135340833	ref	1	342.556	194.37	-0.815004	0.402881	1.36573	0.860084	0	190.812	95.5043	-0.997466	0.451625	1.56541	1.02751	0	-0.161887	0.428276	-0.377997	0.151544	0.0525719	NA
chrX:135340833_2_hs	chrX:135340833_2	chrX	135341102	ref	2	9.52039	3.69161	-1.3595	2.29428	0.256902	0.102543	0	14.596	8.14782	-0.825015	1.68712	0.204235	0.0780649	0	0.55514	1.49183	0.372122	0.148863	0.0515758	NA
chrX:135425100_1_hs	chrX:135425100_1	chrX	135425100	ref	1	79.2097	100.649	0.344103	0.657254	0.221419	0.085774	0	160.809	274.808	0.773879	0.245822	2.7843	2.1144	0	0.455664	0.539918	0.84395	0.399357	0.154976	0.233397
chrX:135425100_2_hs	chrX:135425100_2	chrX	135425369	ref	2	191.188	1152.84	2.59106	0.318773	15.3609	14.2865	10.2304	189.052	1981.68	3.3893	0.344249	22.1446	20.9529	17.0141	0.818781	0.395515	2.07017	1.41525	0.704349	0.952041
chrX:13550492_2_hs	chrX:13550492_2	chrX	13550761	ref	2	4.2076	22.1516	2.39538	2.39809	0.497765	0.229936	0	18.6481	4.2235	-2.14056	2.27777	0.459244	0.20887	0	-4.51746	1.99613	-2.26311	1.62655	0.837784	NA
chrX:135535831_1_hs	chrX:135535831_1	chrX	135535831	ref	1	296.976	222.926	-0.412461	0.297866	0.779532	0.410757	0	429.148	287.874	-0.574435	0.288183	1.33509	0.834953	0	-0.144396	0.28394	-0.508546	0.213909	0.0776024	NA
chrX:135535831_2_hs	chrX:135535831_2	chrX	135536100	ref	2	232.192	203.192	-0.19124	0.589408	0.127501	0.0471845	0	113.659	65.3271	-0.798724	0.535033	0.868135	0.473268	0	-0.595303	0.606408	-0.981687	0.486444	0.194399	NA
chrX:13569671_1_hs	chrX:13569671_1	chrX	13569671	ref	1	102.227	148.454	0.534607	0.451058	0.627223	0.308943	0	178.733	257.758	0.526272	0.47691	0.568945	0.272528	0	0.0145587	0.54038	0.0269416	0.00943636	0.00283791	NA
chrX:13569671_2_hs	chrX:13569671_2	chrX	13569940	ref	2	112.985	73.4516	-0.618289	0.760987	0.38037	0.165088	0	264.007	267.607	0.0204872	0.302901	0.0240744	0.0074388	0	0.646718	0.560522	1.15378	0.604514	0.251085	NA
chrX:135888101_1_hs	chrX:135888101_1	chrX	135888101	ref	1	14.9487	6.10082	-1.29084	2.23401	0.249191	0.0988707	0	22.7336	21.7931	-0.0519373	1.23548	0.0148124	0.00434945	0	1.2666	1.38865	0.912104	0.441635	0.173826	NA
chrX:135888101_2_hs	chrX:135888101_2	chrX	135888370	ref	2	7.71344	9.60811	0.304604	1.79653	0.0628019	0.0221264	0	15.6281	31.0057	0.985821	1.32797	0.339255	0.143934	0	0.729917	1.47078	0.496279	0.20782	0.0752853	NA
chrX:135931561_1_hs	chrX:135931561_1	chrX	135931561	ref	1	135.733	132.065	-0.0431042	0.642027	0.0238922	0.00737378	0	109.591	140.347	0.357331	0.611627	0.252538	0.100477	0	0.431732	0.715481	0.603415	0.262623	0.0972168	NA
chrX:135931561_2_hs	chrX:135931561_2	chrX	135931830	ref	2	2.01689	8.63321	2.0876	1.23003	1.0474	0.60681	0	744.797	1464.71	0.974969	0.306484	2.83359	2.1597	0	-1.04803	0.571386	-1.83419	1.17636	0.55916	0.771271
chrX:13597790_1_hs	chrX:13597790_1	chrX	13597790	ref	1	118.318	529.725	2.16135	0.384705	7.71456	6.82215	2.58408	67.5188	229.093	1.76374	0.337629	6.75647	5.89531	1.62599	-0.373729	0.425375	-0.878587	0.420645	0.164466	0.246895
chrX:13597790_2_hs	chrX:13597790_2	chrX	13598059	ref	2	557.929	6428.28	3.52624	0.227726	53.3557	51.8062	48.2253	1026.84	16875.8	4.03869	0.21391	78.7807	77.0522	73.6502	0.531704	0.282498	1.88215	1.22319	0.587014	0.806478
chrX:136030478_1_hs	chrX:136030478_1	chrX	136030478	ref	1	29.5227	101.216	1.7815	0.517733	3.23682	2.53435	0	31.5575	50.8382	0.688372	0.508269	0.755411	0.393992	0	-1.08495	0.554196	-1.9577	1.29874	0.631894	0.861947
chrX:136030478_2_hs	chrX:136030478_2	chrX	136030747	ref	2	70.0464	48.4012	-0.537337	0.577267	0.453528	0.205603	0	51.6058	63.431	0.29671	0.575853	0.217258	0.0838666	0	0.860568	0.538025	1.5995	0.959752	0.435347	NA
chrX:136046846_2_hs	chrX:136046846_2	chrX	136047115	ref	2	196.258	282.355	0.523354	0.334177	0.930605	0.518851	0	262.639	323.017	0.300331	0.289981	0.522377	0.244313	0	-0.198273	0.328465	-0.603636	0.262739	0.0972695	NA
chrX:136050904_1_hs	chrX:136050904_1	chrX	136050904	ref	1	592.698	566.038	-0.0662665	0.247995	0.102754	0.0370354	0	523.95	601.697	0.19848	0.32112	0.270417	0.109142	0	0.279651	0.309102	0.904722	0.436979	0.171831	NA
chrX:136050904_2_hs	chrX:136050904_2	chrX	136051173	ref	2	14.1406	0.375465	-4.90378	3.03786	0.972735	0.550114	0	44.763	30.428	-0.561171	1.11724	0.210795	0.0809913	0	4.35041	1.41464	3.07527	2.67714	1.58255	NA
chrX:136056224_2_hs	chrX:136056224_2	chrX	136056493	ref	2	8.59151	1.43882	-2.55687	2.35066	0.557966	0.265841	0	3.81178	2.50218	-0.592409	2.26156	0.100529	0.0361165	0	1.97605	1.40153	1.40993	0.799802	0.349985	NA
chrX:136065010_1_hs	chrX:136065010_1	chrX	136065010	ref	1	197.548	893.624	2.17658	0.245285	18.1501	17.0255	13.0197	208.435	674.597	1.69316	0.215781	14.3693	13.3148	9.23887	-0.464362	0.249166	-1.86367	1.20503	0.576134	0.792785
chrX:136065010_2_hs	chrX:136065010_2	chrX	136065279	ref	2	520.422	2096.13	2.0095	0.165315	33.271	31.9261	28.1405	508.997	1942.81	1.93245	0.206147	20.1565	18.9976	15.026	-0.0574303	0.228121	-0.251754	0.096242	0.0320671	0.0517413
chrX:136121811_1_hs	chrX:136121811_1	chrX	136121811	ref	1	53.3811	55.3846	0.0600918	0.715008	0.0301082	0.00958626	0	91.3305	71.9835	-0.337657	0.64975	0.219472	0.0848638	0	-0.38497	0.743836	-0.517546	0.218406	0.0793628	NA
chrX:136121811_2_hs	chrX:136121811_2	chrX	136122080	ref	2	34.6358	9.36471	-1.87865	1.47274	0.694454	0.352288	0	74.4084	60.3546	-0.295803	0.801824	0.147402	0.0556274	0	1.58136	0.885536	1.78577	1.12996	0.531704	NA
chrX:136130998_2_hs	chrX:136130998_2	chrX	136131267	ref	2	155.358	95.7642	-0.693114	0.545466	0.690707	0.349742	0	64.3382	83.4511	0.379257	1.02838	0.147348	0.0555937	0	1.10055	0.951809	1.15628	0.606305	0.252038	NA
chrX:136176188_2_hs	chrX:136176188_2	chrX	136176457	ref	2	10.7227	9.26612	-0.206255	1.51237	0.0498679	0.0171817	0	2.14896	4.61056	1.07735	1.40805	0.352431	0.15067	0	1.24357	1.2131	1.02512	0.515262	0.207759	NA
chrX:136185493_1_hs	chrX:136185493_1	chrX	136185493	ref	1	347.482	1431.67	2.04268	0.22818	18.4572	17.3267	13.3267	218.577	336.086	0.619474	0.605131	0.514313	0.239655	0	-1.4094	0.550985	-2.55797	1.97763	1.07757	1.39912
chrX:136185493_2_hs	chrX:136185493_2	chrX	136185762	ref	2	113.559	1350.1	3.57058	0.203065	68.4814	66.8189	63.3509	76.7492	556.471	2.85731	0.327573	17.566	16.451	12.4355	-0.694263	0.321146	-2.16183	1.51383	0.766719	1.02864
chrX:136192752_1_hs	chrX:136192752_1	chrX	136192752	ref	1	302.744	574.289	0.922415	0.375088	1.85621	1.27861	0	282.031	703.349	1.31717	0.192247	11.1361	10.1524	6.00558	0.418331	0.360478	1.16049	0.609332	0.253588	0.370537
chrX:136192752_2_hs	chrX:136192752_2	chrX	136193021	ref	2	127.203	613.266	2.26903	0.191772	31.5733	30.2492	26.4428	138.371	412.234	1.57439	0.240942	10.1945	9.23294	5.06402	-0.677858	0.217461	-3.11716	2.73849	1.62989	2.02057
chrX:136196108_2_hs	chrX:136196108_2	chrX	136196377	ref	2	10.5678	17.2602	0.701206	1.40038	0.210021	0.0806118	0	14.1171	22.313	0.662516	1.30101	0.214251	0.0825824	0	0.000910596	1.27358	0.000714987	0.000247826	6.86976e-05	NA
chrX:136199242_1_hs	chrX:136199242_1	chrX	136199242	ref	1	0.52689	0	-0.878357	3.42685	0.0981567	0.0353152	0	4.65273	11.2956	1.27555	1.14233	0.578143	0.278133	0	2.173	1.64381	1.32193	0.730037	0.313552	NA
chrX:136199242_2_hs	chrX:136199242_2	chrX	136199511	ref	2	40.7528	98.4982	1.27104	0.745802	1.05388	0.611797	0	206.084	209.175	0.0242489	0.712376	0.011956	0.00324726	0	-1.21394	0.853959	-1.42155	0.809228	0.354614	NA
chrX:136204609_2_hs	chrX:136204609_2	chrX	136204878	ref	2	176.744	195.546	0.144448	0.615227	0.0891765	0.0325723	0	261.497	2130.56	3.02601	0.353177	16.9775	15.8733	11.847	2.90425	0.55113	5.26963	6.86423	5.13999	5.66177
chrX:136255832_1_hs	chrX:136255832_1	chrX	136255832	ref	1	19.906	24.4117	0.297078	0.913967	0.127757	0.0472984	0	10.2578	20.9887	1.03032	1.88617	0.232923	0.0911746	0	0.747343	1.36864	0.546048	0.23282	0.0852957	NA
chrX:136255832_2_hs	chrX:136255832_2	chrX	136256101	ref	2	2.49067	3.56401	0.500726	2.25612	0.0838832	0.0304488	0	14.6005	67.9394	2.21896	3.20431	0.311021	0.129425	0	1.78056	1.94175	0.916989	0.444726	0.175238	NA
chrX:136257805_2_hs	chrX:136257805_2	chrX	136258074	ref	2	7.96664	18.4927	1.21117	1.37411	0.422408	0.188161	0	3.80179	34.5964	3.1867	1.25981	1.94225	1.3542	0	1.99767	1.52066	1.31368	0.723648	0.310245	NA
chrX:136260133_1_hs	chrX:136260133_1	chrX	136260133	ref	1	120.29	67.6616	-0.82768	0.797786	0.52358	0.245027	0	151.75	154.856	0.0330357	0.524115	0.0223946	0.00683551	0	0.878262	0.68705	1.27831	0.6965	0.296642	NA
chrX:136260133_2_hs	chrX:136260133_2	chrX	136260402	ref	2	17.6557	273.65	3.95553	0.538283	12.6977	11.6783	7.56725	25.8951	154.023	2.57463	0.373254	11.2772	10.2899	6.14675	-1.365	0.71569	-1.90725	1.24804	0.601733	0.82446
chrX:136409260_1_hs	chrX:136409260_1	chrX	136409260	ref	1	490.353	360.249	-0.442576	0.413163	0.546554	0.258907	0	340.709	296.361	-0.199182	0.319475	0.273291	0.110583	0	0.257995	0.406301	0.634984	0.279478	0.103776	NA
chrX:136409260_2_hs	chrX:136409260_2	chrX	136409529	ref	2	62.3757	197.19	1.6631	0.602433	2.23891	1.61861	0	21.0276	58.4393	1.4707	0.726279	1.36786	0.861903	0	-0.18654	0.759559	-0.245589	0.0936649	0.0311539	NA
chrX:136525973_1_hs	chrX:136525973_1	chrX	136525973	ref	1	46.0544	209.349	2.18176	0.316469	11.2659	10.2788	6.13544	23.1565	159.17	2.7797	0.535876	6.67067	5.81242	1.54019	0.613307	0.520814	1.17759	0.621678	0.259939	0.37876
chrX:136541359_2_hs	chrX:136541359_2	chrX	136541628	ref	2	83.2983	67.3861	-0.305669	0.636005	0.200111	0.0769365	0	34.6624	8.77543	-1.96777	1.5604	0.68343	0.344948	0	-1.58093	0.790432	-2.00008	1.34207	0.657988	NA
chrX:136549242_1_hs	chrX:136549242_1	chrX	136549242	ref	1	94.6091	215.193	1.18661	0.360453	3.00227	2.3158	0	103.778	152.826	0.560561	0.350243	0.960629	0.541191	0	-0.604859	0.385242	-1.57007	0.934056	0.421092	0.592793
chrX:136549242_2_hs	chrX:136549242_2	chrX	136549511	ref	2	50.5827	30.4619	-0.736268	1.2862	0.246397	0.0974301	0	67.8588	68.5106	0.0104192	0.644984	0.00563383	0.000951995	0	0.787263	0.892631	0.881958	0.422739	0.16541	NA
chrX:136556943_1_hs	chrX:136556943_1	chrX	136556943	ref	1	20.1635	7.24256	-1.48066	1.60432	0.448491	0.202779	0	39.3267	61.32	0.643408	0.539687	0.632295	0.312039	0	2.16922	0.740387	2.92985	2.46964	1.42709	NA
chrX:136556943_2_hs	chrX:136556943_2	chrX	136557212	ref	2	51.6684	57.4041	0.149035	0.883407	0.0624674	0.021999	0	64.3806	99.6328	0.630827	0.511683	0.662276	0.331348	0	0.514288	0.829249	0.620186	0.271536	0.100866	NA
chrX:136577601_2_hs	chrX:136577601_2	chrX	136577870	ref	2	1.10611	1.40654	0.312425	3.04048	0.0370829	0.0123244	0	15.699	26.7435	0.773706	1.01819	0.349378	0.14902	0	0.663033	1.37552	0.482025	0.200805	0.0725258	NA
chrX:136659021_1_hs	chrX:136659021_1	chrX	136659021	ref	1	2.76518	28.1902	3.35983	1.38621	1.81358	1.24153	0	0.250265	0	0.212588	3.47531	0.0217177	0.00683551	0	-3.07878	2.18165	-1.41122	0.800846	0.35043	NA
chrX:136659021_2_hs	chrX:136659021_2	chrX	136659290	ref	2	35.439	36.6253	0.040923	0.844673	0.0171144	0.00519189	0	230.374	308.381	0.420964	0.228127	1.18713	0.715522	0	0.431729	0.477505	0.904136	0.43661	0.171647	NA
chrX:136668900_2_hs	chrX:136668900_2	chrX	136669169	ref	2	125.297	140.772	0.170943	0.380968	0.184659	0.0722193	0	63.4292	47.6203	-0.411898	0.745177	0.236248	0.0926988	0	-0.563215	0.53845	-1.04599	0.529348	0.214405	NA
chrX:13669150_1_hs	chrX:13669150_1	chrX	13669150	ref	1	3.60821	24.2758	2.743	0.970087	2.32881	1.69972	0	1.77214	9.00094	2.36332	1.56445	0.88312	0.484085	0	-0.307962	1.4179	-0.217197	0.0819408	0.0271316	NA
chrX:136725475_1_hs	chrX:136725475_1	chrX	136725475	ref	1	106.131	152.716	0.523051	0.398977	0.721557	0.370833	0	117.415	328.152	1.48135	0.261135	7.85227	6.95595	2.72179	0.984069	0.343099	2.86818	2.38422	1.3642	1.72621
chrX:136725475_2_hs	chrX:136725475_2	chrX	136725744	ref	2	172.403	85.6811	-1.01207	0.411323	1.85782	1.27999	0	161.573	101.563	-0.670333	1.83303	0.145942	0.0550314	0	0.35316	0.890201	0.39672	0.160161	0.0560455	NA
chrX:136747444_1_hs	chrX:136747444_1	chrX	136747444	ref	1	5.11772	6.66305	0.380603	2.12093	0.0667235	0.0237373	0	11.0923	24.3018	1.12538	1.41767	0.369268	0.159191	0	0.761934	1.50229	0.507181	0.213229	0.0773555	NA
chrX:136747444_2_hs	chrX:136747444_2	chrX	136747713	ref	2	305.915	314.349	0.0372248	0.39446	0.0339446	0.0110731	0	163.342	281.91	0.787209	0.413956	1.2425	0.75953	0	0.772549	0.455887	1.69461	1.04504	0.48305	NA
chrX:136754650_1_hs	chrX:136754650_1	chrX	136754650	ref	1	409.176	543.479	0.410456	0.329468	0.671964	0.337576	0	390.807	355.239	-0.137484	0.256059	0.228177	0.0888858	0	-0.531593	0.328659	-1.61746	0.975602	0.443747	NA
chrX:13685135_1_hs	chrX:13685135_1	chrX	13685135	ref	1	133.066	687.779	2.37059	0.241925	21.9438	20.7557	16.8133	154.369	577.634	1.90214	0.301187	9.56972	8.6244	4.43924	-0.455062	0.318881	-1.42706	0.813713	0.356985	0.509517
chrX:13685135_2_hs	chrX:13685135_2	chrX	13685404	ref	2	43.1292	46.1927	0.105062	0.842247	0.0454057	0.0154656	0	5.36279	3.31795	-0.707513	1.73646	0.165146	0.0634941	0	-0.863725	1.02694	-0.841064	0.397601	0.154077	NA
chrX:137195924_1_hs	chrX:137195924_1	chrX	137195924	ref	1	147.125	417.755	1.5043	0.285623	6.85736	5.99291	1.72688	94.3262	209.492	1.14974	0.498055	1.67834	1.12389	0	-0.336464	0.488545	-0.688706	0.308911	0.116421	0.177923
chrX:137195924_2_hs	chrX:137195924_2	chrX	137196193	ref	2	198.278	120.467	-0.721404	0.475786	0.887864	0.487597	0	151.019	79.6576	-0.920437	0.607668	0.886567	0.486644	0	-0.173229	0.526951	-0.328738	0.129389	0.0440409	NA
chrX:137428455_1_hs	chrX:137428455_1	chrX	137428455	ref	1	33.1195	137.808	2.05544	0.710353	2.41918	1.78129	0	63.1343	311.76	2.30375	0.460909	6.23775	5.39427	1.10727	0.275275	0.718759	0.382987	0.15383	0.0535013	0.0846126
chrX:137428455_2_hs	chrX:137428455_2	chrX	137428724	ref	2	106.893	1123.05	3.39333	0.210618	57.6724	56.0876	52.5419	232.065	1122.49	2.27434	0.211205	26.314	25.0614	21.1835	-1.10265	0.298932	-3.68863	3.64692	2.34385	2.79267
chrX:137479103_1_hs	chrX:137479103_1	chrX	137479103	ref	1	184.133	110.39	-0.736232	0.478265	0.90759	0.501851	0	201.782	122.034	-0.727453	0.502957	0.829508	0.445798	0	0.0209103	0.485407	0.043078	0.015185	0.00444635	NA
chrX:137479103_2_hs	chrX:137479103_2	chrX	137479372	ref	2	158.951	258.359	0.697856	0.383908	1.16052	0.694639	0	243.861	366.049	0.588285	0.377947	0.922331	0.51278	0	-0.0802129	0.422953	-0.18965	0.0707939	0.0233659	NA
chrX:137481872_1_hs	chrX:137481872_1	chrX	137481872	ref	1	54.4635	31.9584	-0.767278	1.25128	0.267808	0.107842	0	31.6559	64.2471	1.02276	0.685206	0.867957	0.473148	0	1.80985	0.935137	1.93539	1.27619	0.618365	NA
chrX:137481872_2_hs	chrX:137481872_2	chrX	137482141	ref	2	21.8806	33.594	0.618497	0.975665	0.278906	0.11337	0	10.1172	14.5084	0.516255	1.41734	0.145283	0.0547282	0	-0.0905382	1.2493	-0.0724711	0.0258444	0.00808152	NA
chrX:137654278_1_hs	chrX:137654278_1	chrX	137654278	ref	1	0.147897	0	0.974001	3.52946	0.106473	0.0386005	0	5.37427	0.375465	-3.50809	3.04082	0.604432	0.294613	0	-4.44373	2.12541	-2.09076	1.43712	0.71848	NA
chrX:137654278_2_hs	chrX:137654278_2	chrX	137654547	ref	2	336.337	250.802	-0.424421	0.248244	1.05887	0.615589	0	303.78	421.627	0.472594	0.210038	1.61178	1.06678	0	0.916252	0.196847	4.65463	5.4887	3.91344	NA
chrX:137895436_1_hs	chrX:137895436_1	chrX	137895436	ref	1	190.391	150.185	-0.338749	0.697943	0.202438	0.0772558	0	191.019	170.886	-0.159738	0.410242	0.156768	0.0597733	0	0.185975	0.656868	0.283124	0.109533	0.0368405	NA
chrX:137895436_2_hs	chrX:137895436_2	chrX	137895705	ref	2	27.6412	28.0503	0.0188595	0.739227	0.00893076	0.00204152	0	41.3789	45.8516	0.152832	0.827343	0.0688251	0.0245396	0	0.16853	0.798436	0.211075	0.0794444	0.0262791	NA
chrX:13790570_1_hs	chrX:13790570_1	chrX	13790570	ref	1	194.387	185.861	-0.0651276	0.291317	0.0845487	0.0307346	0	64.2549	49.9625	-0.36545	1.18667	0.120268	0.04409	0	-0.29309	0.744347	-0.393755	0.158789	0.0554545	NA
chrX:13790570_2_hs	chrX:13790570_2	chrX	13790839	ref	2	103.92	185.579	0.833307	0.499968	1.01968	0.585514	0	193.184	434.428	1.16719	0.268589	4.85737	4.0684	0	0.360202	0.439425	0.819713	0.384703	0.14837	0.224197
chrX:13793532_1_hs	chrX:13793532_1	chrX	13793532	ref	1	157.746	168.668	0.100066	0.367445	0.104926	0.037924	0	99.5144	141.93	0.512784	0.467785	0.563848	0.269416	0	0.425352	0.453719	0.937479	0.457782	0.180974	NA
chrX:13793532_2_hs	chrX:13793532_2	chrX	13793801	ref	2	51.7647	80.9981	0.649451	0.838151	0.358108	0.153527	0	87.7493	73.8738	-0.24967	1.15551	0.0814796	0.0295688	0	-0.892655	1.10703	-0.806351	0.376709	0.14522	NA
chrX:138014240_1_hs	chrX:138014240_1	chrX	138014240	ref	1	47.9355	421.055	3.13853	0.260342	32.7408	31.4025	27.6103	49.0147	125.594	1.35795	0.610972	1.58099	1.04072	0	-1.76613	0.620356	-2.84697	2.35519	1.34403	1.70314
chrX:138014240_2_hs	chrX:138014240_2	chrX	138014509	ref	2	970.177	1572.73	0.696352	0.223476	2.73679	2.0705	0	1056.9	1672.41	0.661349	0.240164	2.22975	1.61042	0	-0.0189121	0.27456	-0.0688816	0.0245297	0.00765214	0.0126991
chrX:138127927_1_hs	chrX:138127927_1	chrX	138127927	ref	1	1345.95	2310.17	0.778954	0.211309	3.64299	2.91451	0	1282.42	3353.79	1.38663	0.169781	15.5006	14.4232	10.3701	0.627512	0.208417	3.01085	2.58416	1.51115	1.88925
chrX:138127927_2_hs	chrX:138127927_2	chrX	138128196	ref	2	28.3212	41.0525	0.530228	0.668104	0.369155	0.159145	0	27.3741	124.806	2.18769	0.932534	1.72175	1.16171	0	1.6739	0.99241	1.6867	1.03781	0.478833	NA
chrX:138264160_1_hs	chrX:138264160_1	chrX	138264160	ref	1	31.5256	10.5391	-1.57746	1.42422	0.571806	0.274251	0	7.17394	3.21617	-1.16073	2.21806	0.221301	0.0857131	0	0.415853	1.12887	0.368379	0.14716	0.0510343	NA
chrX:138264160_2_hs	chrX:138264160_2	chrX	138264429	ref	2	1162.92	841.602	-0.467043	0.248533	1.22028	0.741934	0	878.459	1345.23	0.613962	0.203076	2.60201	1.94716	0	1.09888	0.252943	4.34436	4.85486	3.36115	NA
chrX:1386083_1_hs	chrX:1386083_1	chrX	1386083	ref	1	102.922	112.498	0.12578	0.84282	0.0548435	0.0190498	0	53.0469	44.1159	-0.272778	0.666225	0.166077	0.063861	0	-0.375935	0.821707	-0.457506	0.188889	0.0673659	NA
chrX:1386083_2_hs	chrX:1386083_2	chrX	1386352	ref	2	364.239	277.72	-0.388671	0.28788	0.752079	0.391763	0	401.942	349.11	-0.201811	0.355896	0.243607	0.0961066	0	0.204173	0.363473	0.561729	0.240861	0.0883247	NA
chrX:13864305_1_hs	chrX:13864305_1	chrX	13864305	ref	1	6.26588	1.31316	-2.29069	2.38294	0.473133	0.216417	0	84.9669	90.2286	0.0869629	0.588797	0.0542445	0.0188164	0	2.52289	1.06266	2.37412	1.75471	0.924203	NA
chrX:13864305_2_hs	chrX:13864305_2	chrX	13864574	ref	2	625.377	322.134	-0.955172	0.316256	2.59762	1.94316	0	653.641	328.889	-0.989581	0.335318	2.49953	1.85433	0	-0.0158222	0.339999	-0.0465359	0.0164264	0.00495909	NA
chrX:138718520_1_hs	chrX:138718520_1	chrX	138718520	ref	1	388.181	320.804	-0.276782	0.287121	0.474889	0.217452	0	270.51	245.285	-0.140382	0.28261	0.208045	0.079793	0	0.159848	0.278316	0.574342	0.247386	0.0909291	NA
chrX:138718520_2_hs	chrX:138718520_2	chrX	138718789	ref	2	67.1986	51.3054	-0.392231	1.19611	0.129028	0.0478452	0	80.4316	105.414	0.394083	0.457478	0.410045	0.181505	0	0.818168	0.923414	0.886025	0.42527	0.166385	NA
chrX:138756298_1_hs	chrX:138756298_1	chrX	138756298	ref	1	544.404	1469.87	1.43256	0.177603	15.1392	14.069	10.0087	526.221	1678.37	1.67305	0.256788	10.1394	9.17937	5.00892	0.258177	0.277292	0.931066	0.45368	0.179045	0.267837
chrX:138756298_2_hs	chrX:138756298_2	chrX	138756567	ref	2	6.23251	0.937692	-2.86029	3.03741	0.460482	0.209577	0	7.31064	7.0558	-0.0504457	2.05137	0.00860512	0.00189196	0	2.94039	1.76401	1.66687	1.01982	0.469027	NA
chrX:138857717_1_hs	chrX:138857717_1	chrX	138857717	ref	1	104.233	136.612	0.390089	1.98976	0.0733632	0.0262749	0	93.0278	77.1519	-0.269327	0.509742	0.223844	0.0869263	0	-0.635644	1.05425	-0.602936	0.262369	0.097133	NA
chrX:138857717_2_hs	chrX:138857717_2	chrX	138857986	ref	2	41.3069	49.9691	0.273791	0.513812	0.22612	0.0879001	0	128.024	449.243	1.80988	0.374982	5.85731	5.02785	0.726833	1.55381	0.446195	3.48235	3.30361	2.06649	2.49693
chrX:1388951_1_hs	chrX:1388951_1	chrX	1388951	ref	1	278.782	537.645	0.946648	0.259353	3.58138	2.85651	0	431.284	1088.33	1.33554	0.171555	14.1564	13.1062	9.02593	0.409477	0.256636	1.59555	0.95629	0.433348	0.608648
chrX:1388951_2_hs	chrX:1388951_2	chrX	1389220	ref	2	16.4762	10.0679	-0.709595	1.69144	0.170802	0.0660335	0	83.8565	154.928	0.888404	0.531592	1.02375	0.588663	0	1.6224	0.890035	1.82285	1.16542	0.552849	NA
chrX:138897874_1_hs	chrX:138897874_1	chrX	138897874	ref	1	22.3961	49.7286	1.15081	1.25652	0.444019	0.20031	0	76.5253	36.3895	-1.07999	0.750983	0.822734	0.441004	0	-2.21399	1.02988	-2.14976	1.50067	0.758321	NA
chrX:138897874_2_hs	chrX:138897874_2	chrX	138898143	ref	2	86.5393	320.466	1.88735	0.278788	10.8897	9.9118	5.75919	17.4871	38.2943	1.12568	1.02926	0.562099	0.268408	0	-0.765858	0.702502	-1.09019	0.559672	0.228892	0.337204
chrX:138914524_1_hs	chrX:138914524_1	chrX	138914524	ref	1	100.399	258.418	1.36283	0.319921	4.68926	3.90791	0	138.472	294.47	1.08674	0.407294	2.11771	1.5099	0	-0.260037	0.414043	-0.628043	0.275744	0.102472	0.157349
chrX:138914524_2_hs	chrX:138914524_2	chrX	138914793	ref	2	13.1088	14.1987	0.108245	1.51595	0.0254533	0.00793876	0	16.646	24.8519	0.578168	1.39385	0.168586	0.0649669	0	0.504215	1.37989	0.365404	0.145809	0.050466	NA
chrX:138930133_1_hs	chrX:138930133_1	chrX	138930133	ref	1	147.945	124.027	-0.25681	0.392037	0.290369	0.119015	0	22.8731	35.3602	0.625418	1.24187	0.211452	0.0813108	0	0.893267	0.82387	1.08423	0.555547	0.226991	NA
chrX:138930133_2_hs	chrX:138930133_2	chrX	138930402	ref	2	177.673	230.472	0.377081	0.383518	0.487448	0.224049	0	39.138	10.8846	-1.84821	1.98353	0.454136	0.205941	0	-2.23504	0.763887	-2.92588	2.46409	1.42268	NA
chrX:13893852_1_hs	chrX:13893852_1	chrX	13893852	ref	1	238.173	154.514	-0.628283	0.479565	0.720883	0.370379	0	165.36	68.5219	-1.27584	0.487003	2.05558	1.45469	0	-0.62864	0.481571	-1.30539	0.717246	0.307017	NA
chrX:13895108_1_hs	chrX:13895108_1	chrX	13895108	ref	1	14.3452	12.8939	-0.160931	1.63926	0.0353656	0.0116581	0	20.6174	26.3537	0.353217	0.910341	0.156137	0.0594797	0	0.569551	1.12004	0.508511	0.213891	0.0776016	NA
chrX:138964514_2_hs	chrX:138964514_2	chrX	138964783	ref	2	104.639	89.7092	-0.223529	0.905362	0.0942098	0.0337791	0	47.8762	79.7656	0.740824	0.548668	0.752163	0.39181	0	0.994204	0.83403	1.19205	0.632193	0.264995	NA
chrX:13898822_1_hs	chrX:13898822_1	chrX	13898822	ref	1	3.81233	0.75093	-2.26604	3.03023	0.342396	0.145434	0	6.05469	1.21137	-2.33113	2.37545	0.486218	0.223382	0	-0.067599	1.82754	-0.0369891	0.0130073	0.00378041	NA
chrX:13911413_1_hs	chrX:13911413_1	chrX	13911413	ref	1	0.227029	0.468846	1.06125	3.11498	0.134698	0.050187	0	4.04414	11.3168	1.49586	1.4618	0.514043	0.239513	0	0.474817	1.99472	0.238037	0.0905231	0.0300761	NA
chrX:13911413_2_hs	chrX:13911413_2	chrX	13911682	ref	2	17.9398	15.0165	-0.263159	1.18507	0.0839329	0.0304748	0	8.29132	18.6465	1.16781	1.08799	0.548048	0.259785	0	1.44596	1.1357	1.27319	0.69261	0.294732	NA
chrX:139179675_1_hs	chrX:139179675_1	chrX	139179675	ref	1	115.555	115.983	0.00292235	0.509255	0.00199303	0	0	198.609	271.806	0.450401	0.347597	0.709834	0.362554	0	0.469688	0.440499	1.06626	0.543172	0.221067	NA
chrX:139179675_2_hs	chrX:139179675_2	chrX	139179944	ref	2	10.6578	1.40654	-2.95546	3.01962	0.484519	0.222637	0	4.57199	3.18014	-0.545028	2.26735	0.0914962	0.033453	0	2.50515	1.59834	1.56735	0.93169	0.419885	NA
chrX:139192491_1_hs	chrX:139192491_1	chrX	139192491	ref	1	209.273	107.454	-0.957075	0.601525	0.952371	0.535132	0	653.806	490.009	-0.417327	0.276484	0.882081	0.4833	0	0.541241	0.467482	1.15778	0.607383	0.252613	NA
chrX:139192491_2_hs	chrX:139192491_2	chrX	139192760	ref	2	214.279	79.7083	-1.42952	0.812606	1.10488	0.650975	0	94.6608	32.6503	-1.5355	0.910685	1.03726	0.599038	0	-0.0811144	0.816434	-0.0993521	0.035807	0.011365	NA
chrX:139194796_1_hs	chrX:139194796_1	chrX	139194796	ref	1	20.3241	6.31973	-1.69656	1.5937	0.541991	0.256125	0	9.33462	19.1126	1.03366	1.26579	0.382841	0.16647	0	2.78087	1.1773	2.36208	1.74058	0.914291	NA
chrX:139194796_2_hs	chrX:139194796_2	chrX	139195065	ref	2	82.8179	60.9197	-0.446808	0.683053	0.289861	0.118776	0	164.469	152.686	-0.105996	0.321047	0.130017	0.0482742	0	0.37482	0.498003	0.752645	0.345185	0.131323	NA
chrX:139200631_1_hs	chrX:139200631_1	chrX	139200631	ref	1	150.483	189.532	0.331284	0.532432	0.272618	0.110238	0	223.341	179.407	-0.319081	0.340835	0.456946	0.20757	0	-0.632302	0.501797	-1.26007	0.682683	0.28978	NA
chrX:139200631_2_hs	chrX:139200631_2	chrX	139200900	ref	2	12.2701	76.1458	2.63008	0.531782	6.12011	5.28074	0.989633	2.46493	0.375465	-2.38284	3.04646	0.362394	0.155743	0	-4.97309	1.30509	-3.81054	3.85803	2.51787	2.9757
chrX:139289586_1_hs	chrX:139289586_1	chrX	139289586	ref	1	282.719	368.93	0.382143	0.310251	0.661439	0.330842	0	330.851	878.401	1.40753	0.229349	9.07548	8.1439	3.945	1.04688	0.313333	3.34112	3.07861	1.88864	2.30607
chrX:139422742_1_hs	chrX:139422742_1	chrX	139422742	ref	1	225.436	226.588	0.007565	0.316059	0.00837344	0.00182564	0	78.0405	76.1872	-0.0363347	0.62736	0.0205359	0.00654605	0	-0.0295463	0.466894	-0.0632828	0.0224861	0.00706556	NA
chrX:1394840_1_hs	chrX:1394840_1	chrX	1394840	ref	1	1201.03	1161.95	-0.0483216	0.266523	0.0674605	0.0240497	0	1524.94	1247.66	-0.289495	0.164111	1.10942	0.65458	0	-0.219271	0.291995	-0.750941	0.344201	0.13092	NA
chrX:1394840_2_hs	chrX:1394840_2	chrX	1395109	ref	2	498.086	556.783	0.160923	0.258182	0.273197	0.110534	0	405.147	328.388	-0.302481	0.518559	0.252057	0.100249	0	-0.44747	0.486328	-0.920099	0.446699	0.176061	NA
chrX:139585845_1_hs	chrX:139585845_1	chrX	139585845	ref	1	93.4409	104.224	0.155199	0.489123	0.124351	0.0458146	0	39.8507	51.2165	0.367965	0.751343	0.204596	0.0782311	0	0.249923	0.648123	0.38561	0.155035	0.0539853	NA
chrX:139585845_2_hs	chrX:139585845_2	chrX	139586114	ref	2	92.9317	59.5812	-0.641557	0.869718	0.336562	0.142593	0	63.2703	70.4016	0.159265	0.815898	0.0730226	0.0261537	0	0.833955	0.90639	0.920084	0.446689	0.176061	NA
chrX:139642310_1_hs	chrX:139642310_1	chrX	139642310	ref	1	1.82614	0	-2.67066	3.39598	0.364897	0.157004	0	7.36641	0.375465	-3.96277	3.03953	0.715973	0.366873	0	-1.29639	2.02549	-0.640036	0.282205	0.104852	NA
chrX:139642310_2_hs	chrX:139642310_2	chrX	139642579	ref	2	138.633	387.544	1.48074	0.252589	8.34045	7.42992	3.20997	26.5948	54.8935	1.04611	0.528797	1.31968	0.822416	0	-0.40649	0.349748	-1.16224	0.610587	0.254238	0.371301
chrX:139691841_1_hs	chrX:139691841_1	chrX	139691841	ref	1	299.519	316.253	0.0808412	0.382833	0.0794813	0.0286814	0	517.189	569.371	0.139574	0.269159	0.218913	0.0846555	0	0.0691338	0.374748	0.184481	0.0687271	0.022596	NA
chrX:139803050_1_hs	chrX:139803050_1	chrX	139803050	ref	1	0.0791314	0	1.66162	3.53379	0.19504	0.0769365	0	3.31369	7.56545	1.20921	1.73502	0.31351	0.130769	0	-0.391793	2.23794	-0.175068	0.0649837	0.0213964	NA
chrX:139803050_2_hs	chrX:139803050_2	chrX	139803319	ref	2	111.052	48.0268	-1.21164	0.536058	1.62336	1.07672	0	64.684	36.4815	-0.818745	0.886094	0.449173	0.203114	0	0.439849	0.634353	0.693382	0.311518	0.117471	NA
chrX:140056918_1_hs	chrX:140056918_1	chrX	140056918	ref	1	938.891	1483.99	0.66025	0.278685	1.74889	1.1853	0	576.221	592.591	0.0398234	0.27501	0.0531239	0.0183805	0	-0.600561	0.313428	-1.9161	1.25687	0.607162	NA
chrX:140056918_2_hs	chrX:140056918_2	chrX	140057187	ref	2	592.877	449.275	-0.398467	0.412437	0.476281	0.218319	0	876.054	509.523	-0.780126	0.316468	1.86337	1.2848	0	-0.369298	0.432992	-0.852898	0.404817	0.157493	NA
chrX:14015169_1_hs	chrX:14015169_1	chrX	14015169	ref	1	89.6445	278.618	1.63656	0.250603	10.1834	9.22214	5.05293	90.7572	138.332	0.605283	0.744042	0.380982	0.165396	0	-1.02631	0.659646	-1.55584	0.921742	0.41428	0.584307
chrX:14015169_2_hs	chrX:14015169_2	chrX	14015438	ref	2	138.674	129.724	-0.0922442	0.436614	0.0795243	0.0286962	0	67.9046	82.7134	0.289798	0.541402	0.22734	0.0884738	0	0.405017	0.53116	0.762515	0.350906	0.133918	NA
chrX:140431983_1_hs	chrX:140431983_1	chrX	140431983	ref	1	174.707	146.789	-0.254749	0.602232	0.172444	0.0667675	0	237.691	254.564	0.101411	0.373808	0.104485	0.0377317	0	0.388974	0.553431	0.702841	0.316814	0.119675	NA
chrX:140431983_2_hs	chrX:140431983_2	chrX	140432252	ref	2	59.3662	449.602	2.92062	0.422425	11.3267	10.3382	6.19619	101.524	285.593	1.4948	0.461018	2.92617	2.24547	0	-1.40467	0.539629	-2.60303	2.03431	1.11509	1.44299
chrX:140433705_1_hs	chrX:140433705_1	chrX	140433705	ref	1	188.795	510.021	1.43284	0.304782	5.58731	4.76824	0.456835	99.7404	618.779	2.63218	0.437398	8.75253	7.8301	3.62205	1.21702	0.455769	2.67025	2.12036	1.17545	1.51246
chrX:140433705_2_hs	chrX:140433705_2	chrX	140433974	ref	2	11.0957	14.7081	0.397393	1.54141	0.0987855	0.0354504	0	7.4319	8.43154	0.1812	1.15106	0.0580344	0.0202063	0	-0.163642	1.14807	-0.142536	0.0522447	0.0170638	NA
chrX:14073192_1_hs	chrX:14073192_1	chrX	14073192	ref	1	57.0564	160.233	1.48625	0.519585	2.37364	1.74019	0	219.409	548.713	1.32128	0.257193	6.55485	5.70045	1.42437	-0.131743	0.449568	-0.293043	0.113797	0.03841	0.0613184
chrX:14073192_2_hs	chrX:14073192_2	chrX	14073461	ref	2	78.5348	96.9052	0.303842	0.451439	0.300236	0.124127	0	89.1734	71.0295	-0.329277	1.20292	0.105522	0.0382061	0	-0.619065	0.947318	-0.653492	0.289511	0.108072	NA
chrX:140733829_1_hs	chrX:140733829_1	chrX	140733829	ref	1	253.328	969.531	1.93572	0.210404	19.4462	18.2989	14.3157	328.516	988.484	1.58894	0.220766	12.2121	11.2037	7.08159	-0.328938	0.233051	-1.41144	0.80103	0.35051	0.501087
chrX:140733829_2_hs	chrX:140733829_2	chrX	140734098	ref	2	2.18201	2.29528	0.0791944	2.35271	0.0118213	0.0031864	0	20.0489	50.9686	1.3449	1.0762	0.674861	0.339419	0	1.27042	1.46682	0.866106	0.412927	0.161167	NA
chrX:140761822_1_hs	chrX:140761822_1	chrX	140761822	ref	1	249.741	322.735	0.368936	0.472764	0.361344	0.155204	0	362.166	379.059	0.0638071	0.427965	0.0547879	0.0190332	0	-0.289472	0.519421	-0.557297	0.23858	0.0875158	NA
chrX:140761822_2_hs	chrX:140761822_2	chrX	140762091	ref	2	179.408	1025	2.51393	0.214947	30.8721	29.5572	25.7416	263.16	1643.86	2.64258	0.38916	10.9517	9.97255	5.82121	0.143125	0.384351	0.372381	0.148981	0.0516085	0.081887
chrX:140815677_1_hs	chrX:140815677_1	chrX	140815677	ref	1	646.627	1088.37	0.750681	0.271868	2.23965	1.61926	0	680.116	1382.46	1.02335	0.200607	6.47186	5.62031	1.34138	0.294634	0.256403	1.14911	0.60117	0.249411	0.365105
chrX:140815677_2_hs	chrX:140815677_2	chrX	140815946	ref	2	10.3971	116.916	3.4958	0.477848	12.5917	11.5748	7.46127	84.4662	44.7248	-0.916757	0.757744	0.645246	0.32019	0	-4.399	0.68169	-6.45308	9.96021	8.00737	8.53729
chrX:140918376_1_hs	chrX:140918376_1	chrX	140918376	ref	1	7.83525	1098.44	7.13913	0.290877	132.294	130.309	127.164	70.6675	6119.88	6.43565	0.239676	158.091	156.005	152.961	-0.693491	0.335648	-2.06613	1.41098	0.701442	0.948733
chrX:140918376_2_hs	chrX:140918376_2	chrX	140918645	ref	2	41.9303	248.201	2.56394	0.307121	16.1597	15.0698	11.0292	30.2915	288.378	3.2496	0.426962	13.5654	12.5266	8.43494	0.706698	0.482439	1.46484	0.844776	0.372802	0.530193
chrX:140975880_1_hs	chrX:140975880_1	chrX	140975880	ref	1	399.977	2433.2	2.60442	0.31952	15.4427	14.3666	10.3122	646.07	4237.67	2.71326	0.343556	14.5461	13.4877	9.41558	0.128577	0.384009	0.334829	0.132088	0.0450239	0.072219
chrX:140975880_2_hs	chrX:140975880_2	chrX	140976149	ref	2	46.6038	92.2694	0.987139	0.801314	0.661571	0.330916	0	186.47	125.849	-0.568186	0.513789	0.570601	0.273517	0	-1.54914	0.748985	-2.06832	1.4133	0.702932	NA
chrX:141011139_1_hs	chrX:141011139_1	chrX	141011139	ref	1	44.5291	59.673	0.420646	0.657557	0.28203	0.114859	0	13.4831	20.2441	0.585372	1.44155	0.164506	0.0632384	0	0.174742	0.997577	0.175166	0.0650226	0.021399	NA
chrX:141011139_2_hs	chrX:141011139_2	chrX	141011408	ref	2	262.065	262.814	0.00685222	0.359719	0.006651	0.00123082	0	459.618	337.693	-0.443443	0.222424	1.33548	0.835288	0	-0.441061	0.302914	-1.45606	0.837507	0.368986	NA
chrX:141959153_1_hs	chrX:141959153_1	chrX	141959153	ref	1	276.297	675.514	1.28891	0.24006	7.10172	6.2293	1.97124	189.739	455.281	1.26102	0.374362	3.12152	2.42691	0	-0.0142141	0.376378	-0.0377654	0.0132844	0.00386239	0.00661343
chrX:141959153_2_hs	chrX:141959153_2	chrX	141959422	ref	2	96.2344	130.431	0.437439	0.836991	0.220959	0.0855658	0	157.553	264.364	0.749354	0.457001	0.995407	0.567118	0	0.343407	0.781614	0.439356	0.180191	0.0638865	NA
chrX:142312421_1_hs	chrX:142312421_1	chrX	142312421	ref	1	375.469	433.335	0.20848	0.34767	0.260632	0.104383	0	282.263	292.076	0.0476106	0.332739	0.0524577	0.0181664	0	-0.152338	0.369705	-0.412054	0.1673	0.0588976	NA
chrX:142312421_2_hs	chrX:142312421_2	chrX	142312690	ref	2	114.107	54.6516	-1.05957	0.859483	0.662238	0.331321	0	33.7336	28.6494	-0.230761	1.03126	0.0846324	0.0307502	0	0.8508	0.885177	0.961164	0.473054	0.187816	NA
chrX:142421972_1_hs	chrX:142421972_1	chrX	142421972	ref	1	7.56481	8.74166	0.213306	1.1134	0.0715683	0.0256038	0	17.6446	9.5527	-0.89199	1.51711	0.254486	0.101401	0	-1.11856	1.02391	-1.09244	0.561236	0.229735	NA
chrX:142421972_2_hs	chrX:142421972_2	chrX	142422241	ref	2	8.37099	8.447	0.0147269	2.12739	0.00240539	0	0	14.2518	66.7685	2.22494	0.64443	3.25551	2.55191	0	2.22385	1.25179	1.77653	1.12122	0.526911	0.729456
chrX:142428896_1_hs	chrX:142428896_1	chrX	142428896	ref	1	20.117	17.9991	-0.167237	1.07769	0.0571594	0.0198853	0	0.128952	3.42168	4.59425	2.51387	1.16995	0.702113	0	4.75822	1.70041	2.79828	2.28924	1.29603	NA
chrX:142428896_2_hs	chrX:142428896_2	chrX	142429165	ref	2	109.28	52.2386	-1.06695	0.561128	1.24227	0.759369	0	102.873	107.271	0.0643346	0.500106	0.0468973	0.0160508	0	1.16443	0.479685	2.4275	1.81806	0.96755	NA
chrX:142617580_1_hs	chrX:142617580_1	chrX	142617580	ref	1	476.45	1498.33	1.65358	0.26293	9.4957	8.55228	4.36522	346.146	758.08	1.12965	0.298596	3.81015	3.07245	0	-0.514179	0.317296	-1.6205	0.978295	0.445182	0.624059
chrX:143126836_1_hs	chrX:143126836_1	chrX	143126836	ref	1	251.509	169.942	-0.563632	0.530211	0.54096	0.25554	0	321.621	298.017	-0.109876	0.404674	0.104582	0.0377819	0	0.466431	0.5272	0.884732	0.424464	0.166043	NA
chrX:143126836_2_hs	chrX:143126836_2	chrX	143127105	ref	2	143.382	449.484	1.64735	0.531737	2.71042	2.04626	0	365.752	947.953	1.37428	0.223787	9.08626	8.1543	3.95578	-0.246976	0.497463	-0.49647	0.207915	0.0753147	0.11693
chrX:143298754_1_hs	chrX:143298754_1	chrX	143298754	ref	1	351.088	387.481	0.141068	0.259026	0.232086	0.0907694	0	360.519	197.541	-0.868955	0.336663	2.0066	1.41131	0	-0.993801	0.282913	-3.51274	3.3531	2.10645	NA
chrX:143298754_2_hs	chrX:143298754_2	chrX	143299023	ref	2	234.956	226.252	-0.0573908	0.439564	0.0476333	0.0163325	0	49.6885	155.109	1.6433	1.60145	0.515943	0.24057	0	1.73601	1.26714	1.37003	0.767821	0.333281	NA
chrX:143319189_1_hs	chrX:143319189_1	chrX	143319189	ref	1	1.03182	8.1	2.98541	1.56915	1.24338	0.760213	0	4.18156	10.0962	1.26283	1.56485	0.377093	0.163323	0	-1.72777	1.64056	-1.05316	0.534218	0.216768	NA
chrX:143319189_2_hs	chrX:143319189_2	chrX	143319458	ref	2	143.819	109.741	-0.392751	0.773404	0.213548	0.0822706	0	118.202	198.025	0.744032	0.381878	1.28926	0.797305	0	1.16654	0.681644	1.71137	1.06041	0.491842	NA
chrX:143436993_1_hs	chrX:143436993_1	chrX	143436993	ref	1	230.902	211.268	-0.126409	0.296386	0.174092	0.067516	0	362.62	358.537	-0.0171512	0.317016	0.0191544	0.00599002	0	0.124638	0.309898	0.402192	0.1627	0.0570036	NA
chrX:143436993_2_hs	chrX:143436993_2	chrX	143437262	ref	2	52.7331	44.9627	-0.232852	0.710411	0.128962	0.0478193	0	95.0884	83.2602	-0.186437	0.488379	0.153262	0.0582035	0	0.0686925	0.665401	0.103235	0.037263	0.0118425	NA
chrX:143617498_1_hs	chrX:143617498_1	chrX	143617498	ref	1	0.804794	1.1264	0.499395	3.0386	0.0607527	0.0212513	0	33.6369	83.1378	1.30546	0.805808	0.977908	0.553894	0	0.748649	1.51059	0.495602	0.207486	0.0750958	NA
chrX:143617498_2_hs	chrX:143617498_2	chrX	143617767	ref	2	64.7918	45.2643	-0.521054	1.26192	0.167698	0.0645623	0	58.6195	149.823	1.35367	0.560842	1.80151	1.23095	0	1.90805	0.960239	1.98706	1.32868	0.650225	NA
chrX:144129113_1_hs	chrX:144129113_1	chrX	144129113	ref	1	88.1027	46.6199	-0.910887	0.71574	0.6922	0.350732	0	23.7704	7.25096	-1.71691	1.57868	0.557854	0.26577	0	-0.82376	0.782039	-1.05335	0.534348	0.216809	NA
chrX:144129113_2_hs	chrX:144129113_2	chrX	144129382	ref	2	731.608	1201.29	0.715737	0.159085	5.16593	4.36422	0.0354539	434.894	784.789	0.852156	0.210767	4.27781	3.51567	0	0.155416	0.206205	0.753699	0.345795	0.131593	0.200115
chrX:144185063_1_hs	chrX:144185063_1	chrX	144185063	ref	1	211.805	130.876	-0.690284	0.514707	0.745013	0.38681	0	344.064	231.21	-0.57427	0.278003	1.41053	0.896867	0	0.118772	0.411117	0.2889	0.112013	0.0377837	NA
chrX:144185063_2_hs	chrX:144185063_2	chrX	144185332	ref	2	196.34	1248.71	2.66966	0.260667	23.8894	22.6723	18.7589	120.709	483.448	2.00291	0.292051	11.1563	10.1721	6.02579	-0.64867	0.310059	-2.09209	1.43853	0.719385	0.970128
chrX:144690006_1_hs	chrX:144690006_1	chrX	144690006	ref	1	0.147897	0	0.974004	3.52946	0.106474	0.0386005	0	2.21333	12.9156	2.54743	1.64655	0.914243	0.506703	0	1.62456	2.24524	0.723558	0.328515	0.124271	NA
chrX:144690006_2_hs	chrX:144690006_2	chrX	144690275	ref	2	39.2038	62.8185	0.675968	0.883553	0.352384	0.150647	0	74.8995	90.8289	0.280455	0.474736	0.255956	0.102068	0	-0.365818	0.772458	-0.473577	0.196678	0.0707623	NA
chrX:14476148_1_hs	chrX:14476148_1	chrX	14476148	ref	1	7.26127	11.7764	0.688408	1.5115	0.187897	0.0736194	0	15.2622	33.6035	1.13205	0.783597	0.828134	0.444854	0	0.49263	1.0455	0.471191	0.195517	0.0703775	NA
chrX:14476148_2_hs	chrX:14476148_2	chrX	14476417	ref	2	27.5666	61.0516	1.14512	0.516411	1.57526	1.03583	0	115.889	246.406	1.08654	0.312544	3.29401	2.58779	0	-0.0388955	0.398972	-0.0974892	0.0351099	0.0111532	0.0184335
chrX:145729573_2_hs	chrX:145729573_2	chrX	145729842	ref	2	52.6504	63.5494	0.272829	0.684101	0.161132	0.0617474	0	9.88786	37.2289	1.91947	1.20243	0.956967	0.538553	0	1.67881	1.0684	1.57132	0.935139	0.421654	NA
chrX:145848209_1_hs	chrX:145848209_1	chrX	145848209	ref	1	2.96747	0	-3.3719	3.39112	0.494765	0.228225	0	13.5265	18.6476	0.472606	0.882245	0.22755	0.0886011	0	3.85786	1.55021	2.48861	1.89196	1.01805	NA
chrX:145848209_2_hs	chrX:145848209_2	chrX	145848478	ref	2	9.43414	40.814	2.10822	1.05234	1.34546	0.84375	0	31.0407	64.7379	1.06565	0.895431	0.63077	0.311097	0	-1.00551	1.14262	-0.880006	0.421526	0.164875	NA
chrX:1466614_2_hs	chrX:1466614_2	chrX	1466883	ref	2	3.78475	10.0127	1.39748	1.40297	0.49593	0.228851	0	1.42274	10.1545	2.84426	2.07491	0.768422	0.402905	0	1.50483	1.55645	0.966834	0.476739	0.189592	NA
chrX:14673664_1_hs	chrX:14673664_1	chrX	14673664	ref	1	51.3818	44.3155	-0.20826	0.626801	0.130948	0.0486338	0	160.451	87.2187	-0.880733	0.916801	0.472726	0.21636	0	-0.666377	0.823084	-0.809609	0.378653	0.145986	NA
chrX:14673664_2_hs	chrX:14673664_2	chrX	14673933	ref	2	267.24	3793.99	3.82764	0.362342	25.3571	24.1177	20.2266	144.209	1998.63	3.79291	0.321836	31.3324	30.0116	26.2019	-0.0175865	0.405471	-0.043373	0.0152908	0.00448344	0.00756022
chrX:14718073_1_hs	chrX:14718073_1	chrX	14718073	ref	1	5.71007	2.14066	-1.4328	2.35909	0.264707	0.106376	0	5.67079	2.57542	-1.16415	1.85066	0.276282	0.112074	0	0.302246	1.33904	0.225718	0.0854342	0.028192	NA
chrX:14718073_2_hs	chrX:14718073_2	chrX	14718342	ref	2	452.315	661.421	0.548748	0.288492	1.24295	0.759867	0	207.709	220.975	0.0907094	0.498616	0.067707	0.0241237	0	-0.438268	0.448435	-0.977329	0.483588	0.193049	NA
chrX:14738491_2_hs	chrX:14738491_2	chrX	14738760	ref	2	116.139	147.021	0.343753	0.381719	0.434349	0.194813	0	151.612	168.756	0.153765	0.479364	0.125875	0.0465186	0	-0.1758	0.474997	-0.370107	0.147945	0.0512029	NA
chrX:147602075_1_hs	chrX:147602075_1	chrX	147602075	ref	1	1.75548	7.06872	2.00045	1.66656	0.638265	0.315839	0	0.564336	5.15731	3.17553	2.83631	0.580234	0.279456	0	1.12401	2.22479	0.505221	0.212253	0.0770646	NA
chrX:147602075_2_hs	chrX:147602075_2	chrX	147602344	ref	2	358.372	830.69	1.21168	0.349699	3.27543	2.5706	0	583.814	1112.45	0.92912	0.223003	4.50944	3.73618	0	-0.260601	0.340885	-0.764485	0.352052	0.134358	0.203963
chrX:147781075_1_hs	chrX:147781075_1	chrX	147781075	ref	1	135.265	243.133	0.847288	0.320206	2.0892	1.48463	0	104.499	149.105	0.510669	0.471467	0.554797	0.263757	0	-0.319192	0.762656	-0.418527	0.170335	0.0598375	NA
chrX:147788435_2_hs	chrX:147788435_2	chrX	147788704	ref	2	60.1569	39.8855	-0.594871	1.23556	0.200528	0.0769365	0	25.8411	9.11948	-1.49977	1.53511	0.48336	0.221918	0	-0.872287	1.13691	-0.767242	0.353657	0.135138	NA
chrX:147894446_2_hs	chrX:147894446_2	chrX	147894715	ref	2	11.2134	24.1372	1.10361	1.63864	0.300478	0.124231	0	0.654057	0	-1.19212	3.4184	0.138294	0.0517151	0	-2.28378	2.0236	-1.12858	0.586571	0.241979	NA
chrX:148135632_1_hs	chrX:148135632_1	chrX	148135632	ref	1	12.5935	22.1273	0.805391	0.961432	0.395558	0.173425	0	9.3617	3.92461	-1.2542	2.16627	0.249792	0.0991601	0	-2.03575	1.05294	-1.9334	1.2742	0.61713	NA
