## Supplementary Tables for "Massively parallel functional screen identifies thousands of regulatory differences in human versus chimpanzee postcranial skeletal development": Cartilage MPRA Supplementary Tables.xlsx (part 289 of 289)

### Sheet: S18 K562 Diff. Activity (continued)
ID	SNP	chr	pos	allele	window	A_Ctrl_Mean	A_Exp_Mean	A_log2FC	A_log2FC_SE	A_logP	A_logPadj_BH	A_logPadj_BF	B_Ctrl_Mean	B_Exp_Mean	B_log2FC	B_log2FC_SE	B_logP	B_logPadj_BH	B_logPadj_BF	Log2Skew	Skew_SE	skewStat	Skew_logP	Skew_logFDR	Skew_logFDR_act
chrX:148135632_2_hs	chrX:148135632_2	chrX	148135901	ref	2	5.88417	8.6357	0.555555	2.64634	0.0789801	0.0284791	0	3.38235	11.0932	1.70501	1.57167	0.555971	0.264501	0	1.16022	1.80679	0.642143	0.283345	0.105313	NA
chrX:14825986_1_hs	chrX:14825986_1	chrX	14825986	ref	1	19.9302	148.861	2.89835	0.78024	3.69153	2.96047	0	6.83162	34.7956	2.35025	0.830766	2.33076	1.70145	0	-0.516988	0.962585	-0.537083	0.228258	0.0832289	0.129307
chrX:14825986_2_hs	chrX:14825986_2	chrX	14826255	ref	2	9.76007	6.98568	-0.48843	1.70014	0.11132	0.040402	0	11.8357	9.53604	-0.308765	1.69149	0.0679533	0.0242171	0	0.224256	1.48948	0.150561	0.0553583	0.0181191	NA
chrX:148567381_1_hs	chrX:148567381_1	chrX	148567381	ref	1	47.1992	827.205	4.13631	0.210327	85.376	83.6099	80.2455	17.2698	353.795	4.35751	0.332296	38.5589	37.1517	33.4284	0.233066	0.431468	0.540169	0.229825	0.0838983	0.130385
chrX:148567381_2_hs	chrX:148567381_2	chrX	148567650	ref	2	65.6584	73.1831	0.155983	0.981316	0.0586347	0.0204623	0	41.9299	63.5999	0.598736	0.606393	0.49018	0.225599	0	0.458368	0.926655	0.494648	0.207014	0.0749199	NA
chrX:148609264_1_hs	chrX:148609264_1	chrX	148609264	ref	1	210.239	255.19	0.278303	0.425854	0.289526	0.118596	0	117.974	260.869	1.1457	0.336581	3.17771	2.47904	0	0.892426	0.441307	2.02223	1.36499	0.672396	0.912885
chrX:148609264_2_hs	chrX:148609264_2	chrX	148609533	ref	2	28.453	27.4141	-0.0614072	0.775704	0.0283054	0.00897753	0	4.51553	4.00584	-0.18001	1.40341	0.0467536	0.0159831	0	-0.101767	0.919617	-0.110662	0.0400603	0.0128413	NA
chrX:148632496_1_hs	chrX:148632496_1	chrX	148632496	ref	1	40.0313	49.3697	0.305486	1.18354	0.0989126	0.0355168	0	53.1011	44.7803	-0.239955	0.725098	0.130358	0.0484148	0	-0.539927	0.963471	-0.560398	0.240175	0.0880577	NA
chrX:148632496_2_hs	chrX:148632496_2	chrX	148632765	ref	2	364.428	332.911	-0.129085	0.22325	0.249396	0.0989644	0	271.895	292.613	0.10833	0.446943	0.0923273	0.0334902	0	0.261076	0.401669	0.649979	0.287598	0.107222	NA
chrX:148635503_1_hs	chrX:148635503_1	chrX	148635503	ref	1	357.927	377.651	0.0750769	0.311853	0.0916474	0.0334889	0	600.694	603.557	0.00736942	0.30741	0.00838656	0.00183386	0	-0.0438795	0.326942	-0.134212	0.0490341	0.0158244	NA
chrX:148635503_2_hs	chrX:148635503_2	chrX	148635772	ref	2	32.3813	5.13598	-2.65714	2.10519	0.684275	0.345472	0	300.567	295.538	-0.0226233	0.452115	0.0176874	0.00540524	0	2.66656	0.705716	3.77852	3.80199	2.47047	NA
chrX:148642338_1_hs	chrX:148642338_1	chrX	148642338	ref	1	424.732	414.094	-0.0386709	0.311247	0.0452167	0.0154155	0	295.373	291.163	-0.0203449	0.278533	0.0260543	0.00816865	0	0.0438035	0.293811	0.149087	0.0547852	0.0178708	NA
chrX:148642338_2_hs	chrX:148642338_2	chrX	148642607	ref	2	134.041	192.452	0.522021	0.432805	0.642511	0.318554	0	107.94	160.814	0.577742	0.572952	0.504065	0.233503	0	0.080599	0.573353	0.140575	0.0514864	0.0167913	NA
chrX:148665161_1_hs	chrX:148665161_1	chrX	148665161	ref	1	95.9833	151.332	0.655527	0.345343	1.23904	0.756851	0	166.893	275.504	0.720695	0.508339	0.806137	0.429196	0	0.0780369	0.50125	0.155684	0.0573562	0.0187644	NA
chrX:148665161_2_hs	chrX:148665161_2	chrX	148665430	ref	2	202.831	282.075	0.477508	0.368215	0.71065	0.363108	0	136.027	253.167	0.898215	0.437334	1.39804	0.88656	0	0.439535	0.463544	0.948205	0.464674	0.183837	NA
chrX:148672387_1_hs	chrX:148672387_1	chrX	148672387	ref	1	71.5605	125.074	0.809498	0.631206	0.699665	0.355741	0	85.1404	47.2455	-0.851997	0.706599	0.642245	0.318388	0	-1.66132	0.692205	-2.40004	1.78534	0.944426	NA
chrX:148678314_1_hs	chrX:148678314_1	chrX	148678314	ref	1	161.459	167.323	0.049489	0.492097	0.0362623	0.0120018	0	188.961	179.346	-0.0722454	0.349333	0.0777112	0.0280281	0	-0.0981455	0.455997	-0.215233	0.0811387	0.0267828	NA
chrX:148678314_2_hs	chrX:148678314_2	chrX	148678583	ref	2	120.67	68.4656	-0.819532	0.529707	0.91425	0.506704	0	119.8	81.4639	-0.55848	0.441989	0.685317	0.34615	0	0.280635	0.413243	0.679104	0.303581	0.114304	NA
chrX:148853939_1_hs	chrX:148853939_1	chrX	148853939	ref	1	132.655	190.584	0.525779	0.542118	0.47871	0.219472	0	59.2435	33.4545	-0.822146	0.704962	0.613461	0.300303	0	-1.33927	0.600451	-2.23045	1.58977	0.814412	NA
chrX:148853939_2_hs	chrX:148853939_2	chrX	148854208	ref	2	481.738	1414.64	1.55331	0.237124	10.2418	9.27904	5.11134	152.091	1017.71	2.74304	0.197733	43.0313	41.5768	37.9009	1.21537	0.245122	4.95824	6.14792	4.49552	5.00824
chrX:148871766_1_hs	chrX:148871766_1	chrX	148871766	ref	1	202.882	306.997	0.598542	0.222947	2.13907	1.52905	0	487.315	303.615	-0.68528	0.311521	1.55561	1.0191	0	-1.27448	0.264305	-4.82203	5.84739	4.22744	NA
chrX:148871766_2_hs	chrX:148871766_2	chrX	148872035	ref	2	10.1563	30.8876	1.60406	1.24485	0.704319	0.358854	0	1.76166	0.375465	-1.89676	3.05062	0.272379	0.110138	0	-3.45313	1.7867	-1.93268	1.27347	0.616684	NA
chrX:148874624_1_hs	chrX:148874624_1	chrX	148874624	ref	1	82.9849	698.641	3.07291	0.477627	9.90476	8.95041	4.77428	214.089	1679.64	2.97124	0.266587	28.123	26.8449	22.9925	-0.0808163	0.474081	-0.170469	0.0631641	0.0207902	0.0336539
chrX:148914660_1_hs	chrX:148914660_1	chrX	148914660	ref	1	0.417109	0	-0.531008	3.43859	0.0568649	0.0198766	0	19.5017	46.3183	1.25334	1.00345	0.674375	0.339107	0	1.7421	1.90437	0.914791	0.443334	0.174595	NA
chrX:148914660_2_hs	chrX:148914660_2	chrX	148914929	ref	2	21.4865	19.9521	-0.109542	1.36577	0.0286898	0.00914358	0	35.42	18.1465	-0.970365	1.60142	0.263958	0.105967	0	-0.848975	1.32986	-0.638395	0.281318	0.104489	NA
chrX:148949758_1_hs	chrX:148949758_1	chrX	148949758	ref	1	33.214	76.1701	1.20185	0.492435	1.83382	1.25912	0	45.154	22.366	-1.016	1.33732	0.349286	0.148957	0	-2.21943	0.804279	-2.75953	2.23744	1.25817	NA
chrX:148949758_2_hs	chrX:148949758_2	chrX	148950027	ref	2	31.9325	44.7142	0.484128	1.23945	0.157332	0.0600248	0	8.80566	15.6424	0.830354	0.919397	0.43599	0.195769	0	0.374787	1.05402	0.35558	0.14137	0.048614	NA
chrX:149060874_2_hs	chrX:149060874_2	chrX	149061143	ref	2	64.4453	83.0264	0.369239	0.443994	0.391884	0.171336	0	101.01	126.005	0.31586	0.502969	0.275716	0.111811	0	-0.0459313	0.525966	-0.0873274	0.0313251	0.00995916	NA
chrX:149074482_1_hs	chrX:149074482_1	chrX	149074482	ref	1	25.5428	893.047	5.12724	0.28281	72.7304	71.0398	67.6	68.9746	2314.2	5.06811	0.256152	86.402	84.6296	81.2715	-0.037681	0.321779	-0.117102	0.0424984	0.0136095	0.0223981
chrX:149074482_2_hs	chrX:149074482_2	chrX	149074751	ref	2	725.307	569.682	-0.347864	0.190735	1.16634	0.699224	0	536.764	290.498	-0.887225	0.325856	2.18883	1.57384	0	-0.526588	0.250638	-2.10099	1.44804	0.725422	NA
chrX:149131673_2_hs	chrX:149131673_2	chrX	149131942	ref	2	106.015	81.0855	-0.385096	0.552101	0.313825	0.130922	0	27.3242	49.3868	0.860848	0.924327	0.453845	0.205785	0	1.27916	0.790376	1.61842	0.976453	0.444117	NA
chrX:149145799_1_hs	chrX:149145799_1	chrX	149145799	ref	1	11.3078	532.144	5.55401	0.463842	32.3128	30.9792	27.1823	2.38942	169.416	6.15233	0.42324	47.1464	45.6526	42.0159	0.628425	0.596596	1.05335	0.534349	0.216809	0.320557
chrX:149145799_2_hs	chrX:149145799_2	chrX	149146068	ref	2	550.474	562.188	0.0317106	0.328054	0.0348011	0.0113892	0	316.898	236.088	-0.426233	0.471392	0.43665	0.196121	0	-0.445688	0.463675	-0.961209	0.473083	0.187816	NA
chrX:149208072_1_hs	chrX:149208072_1	chrX	149208072	ref	1	48.969	68.2399	0.481148	0.494791	0.480384	0.220441	0	15.4701	25.2833	0.707064	1.31564	0.228434	0.0890157	0	0.248717	0.928242	0.267945	0.103065	0.0344184	NA
chrX:149213113_1_hs	chrX:149213113_1	chrX	149213113	ref	1	15.649	42.4093	1.44227	1.67636	0.409388	0.181144	0	0.737366	3.28192	2.13751	2.94135	0.330308	0.139414	0	0.625488	1.97318	0.316995	0.124217	0.0421529	NA
chrX:149213113_2_hs	chrX:149213113_2	chrX	149213382	ref	2	357.833	301.76	-0.245785	0.350443	0.315979	0.132073	0	420.139	1333.35	1.66616	1.34824	0.664477	0.332759	0	1.92736	1.06983	1.80156	1.145	0.540533	NA
chrX:149273264_1_hs	chrX:149273264_1	chrX	149273264	ref	1	7.84395	34.5706	2.14556	1.08121	1.32597	0.827557	0	15.8943	39.2774	1.30315	1.26172	0.520449	0.243132	0	-0.837406	1.27863	-0.654923	0.290291	0.108431	NA
chrX:149273264_2_hs	chrX:149273264_2	chrX	149273533	ref	2	1283.16	851.232	-0.590918	0.296626	1.33389	0.833964	0	1097.42	631.246	-0.796247	0.31386	1.95147	1.36237	0	-0.188504	0.376468	-0.500718	0.210018	0.0761966	NA
chrX:149313330_1_hs	chrX:149313330_1	chrX	149313330	ref	1	228.027	235.534	0.0464632	0.319319	0.0533953	0.0184819	0	243.258	131.084	-0.89615	0.528525	1.04591	0.605643	0	-0.932851	0.436353	-2.13783	1.48771	0.749852	NA
chrX:149379575_1_hs	chrX:149379575_1	chrX	149379575	ref	1	1.81199	3.78264	1.06244	1.67598	0.278904	0.11337	0	0.379105	0	-0.402138	3.4437	0.0423743	0.0143189	0	-1.4405	1.81072	-0.79554	0.370285	0.142367	NA
chrX:149379575_2_hs	chrX:149379575_2	chrX	149379844	ref	2	16.9745	20.2644	0.25099	1.35503	0.0690256	0.0246014	0	7.56381	7.43126	-0.0252921	2.04331	0.00431041	0.000406569	0	-0.252096	1.37273	-0.183645	0.0683937	0.0225289	NA
chrX:149405835_1_hs	chrX:149405835_1	chrX	149405835	ref	1	53.6216	29.3682	-0.867409	3.23068	0.103297	0.037243	0	150.214	63.9859	-1.22902	0.959096	0.698884	0.355277	0	-0.368681	2.00258	-0.184103	0.0685763	0.0225468	NA
chrX:149405835_2_hs	chrX:149405835_2	chrX	149406104	ref	2	26.4421	20.0307	-0.401891	1.4569	0.106426	0.0385801	0	15.6624	7.81345	-0.991282	2.0328	0.203563	0.07777	0	-0.522591	1.38353	-0.377724	0.151419	0.0525164	NA
chrX:149456865_2_hs	chrX:149456865_2	chrX	149457134	ref	2	74.6204	161.912	1.12105	0.386308	2.43083	1.79196	0	53.462	39.2749	-0.451352	0.92369	0.204053	0.0780088	0	-1.57605	0.816776	-1.9296	1.27037	0.614897	NA
chrX:149487762_1_hs	chrX:149487762_1	chrX	149487762	ref	1	22.123	20.3475	-0.126656	1.42613	0.0318759	0.0102992	0	6.67387	0	-4.54193	3.38681	0.744969	0.386772	0	-4.37666	1.55946	-2.80652	2.30033	1.30414	NA
chrX:149487762_2_hs	chrX:149487762_2	chrX	149488031	ref	2	86.5055	86.1257	-0.00497651	0.559614	0.00309243	0	0	61.1677	46.4119	-0.400657	1.32846	0.117498	0.0429398	0	-0.390106	1.01042	-0.386082	0.155252	0.0540655	NA
chrX:149526173_1_hs	chrX:149526173_1	chrX	149526173	ref	1	2063.93	1841.09	-0.165434	0.256979	0.284224	0.115921	0	1322.9	1577.47	0.253745	0.370218	0.307069	0.127479	0	0.438723	0.374172	1.17252	0.618001	0.258081	NA
chrX:149526173_2_hs	chrX:149526173_2	chrX	149526442	ref	2	36.2419	45.8561	0.337602	0.929782	0.144765	0.0545113	0	23.7278	13.5435	-0.81586	1.4304	0.245327	0.0969176	0	-1.15434	1.02699	-1.12401	0.583344	0.240536	NA
chrX:149560997_1_hs	chrX:149560997_1	chrX	149560997	ref	1	13.0475	82.5572	2.65871	0.66364	4.20978	3.45097	0	23.6699	103.627	2.12949	0.512635	4.48586	3.71367	0	-0.500177	0.741654	-0.674407	0.300984	0.11313	0.172638
chrX:149560997_2_hs	chrX:149560997_2	chrX	149561266	ref	2	457.811	583.559	0.351396	0.319442	0.566519	0.271031	0	162.78	222.103	0.447139	0.370698	0.642567	0.318593	0	0.109899	0.371853	0.295544	0.114877	0.0387094	NA
chrX:149573019_1_hs	chrX:149573019_1	chrX	149573019	ref	1	2.36646	0	-3.04449	3.3931	0.43229	0.193721	0	0.0729442	0	1.66163	3.53379	0.19504	0.0769365	0	4.6886	2.65373	1.7668	1.11203	0.521382	NA
chrX:149573019_2_hs	chrX:149573019_2	chrX	149573288	ref	2	335.962	408.416	0.282788	0.312894	0.436388	0.195971	0	62.4949	57.0594	-0.132017	0.519882	0.0971571	0.0349875	0	-0.398754	0.363921	-1.09572	0.563516	0.230843	NA
chrX:14963861_1_hs	chrX:14963861_1	chrX	14963861	ref	1	121.59	332.846	1.45198	0.38089	3.86074	3.12042	0	55.6483	260.61	2.22537	0.624664	3.43494	2.71923	0	0.787069	0.640023	1.22975	0.659971	0.278592	0.403995
chrX:14963861_2_hs	chrX:14963861_2	chrX	14964130	ref	2	50.3286	48.4234	-0.0572178	1.27168	0.0158724	0.00476746	0	76.7525	50.8369	-0.598841	1.03541	0.249476	0.0990137	0	-0.530672	1.23128	-0.430993	0.176217	0.0621667	NA
chrX:149795499_1_hs	chrX:149795499_1	chrX	149795499	ref	1	30.2516	54.4729	0.844413	0.697107	0.646321	0.320921	0	48.6891	83.1981	0.768726	0.813036	0.462932	0.210939	0	-0.0597934	0.83823	-0.0713329	0.0254272	0.00796382	NA
chrX:149795499_2_hs	chrX:149795499_2	chrX	149795768	ref	2	352.394	305.607	-0.208012	0.263763	0.366203	0.15766	0	199.67	248.482	0.316559	0.378846	0.394278	0.172756	0	0.548715	0.345807	1.58677	0.948595	0.428614	NA
chrX:149829766_1_hs	chrX:149829766_1	chrX	149829766	ref	1	164.211	319.962	0.961881	0.295866	2.93941	2.25773	0	482.905	722.869	0.580662	0.28104	1.41098	0.897234	0	-0.366356	0.316467	-1.15765	0.607288	0.252567	0.369213
chrX:149918022_1_hs	chrX:149918022_1	chrX	149918022	ref	1	90.4472	102.437	0.176015	0.72217	0.0928899	0.0334902	0	53.9563	142.103	1.39549	0.543984	1.98681	1.39369	0	1.24751	0.739207	1.68763	1.03867	0.479215	NA
chrX:149918022_2_hs	chrX:149918022_2	chrX	149918291	ref	2	14.1501	4.30007	-1.71798	2.14933	0.37252	0.160938	0	28.4585	56.7779	1.00351	0.810466	0.66626	0.333895	0	2.75661	1.02914	2.67856	2.13112	1.18253	NA
chrX:149963021_2_hs	chrX:149963021_2	chrX	149963290	ref	2	961.724	727.471	-0.402697	0.220405	1.16949	0.701731	0	788.214	541.399	-0.54234	0.244831	1.57269	1.03365	0	-0.121713	0.241941	-0.503071	0.211186	0.0766684	NA
chrX:150062612_1_hs	chrX:150062612_1	chrX	150062612	ref	1	163.123	229.226	0.493838	0.374639	0.727121	0.37452	0	93.2082	147.457	0.664443	0.410453	0.976791	0.553118	0	0.189999	0.43813	0.433659	0.177481	0.0626984	NA
chrX:150062612_2_hs	chrX:150062612_2	chrX	150062881	ref	2	151.556	124.217	-0.288933	0.835757	0.13694	0.0511194	0	98.2117	77.2165	-0.344114	0.472673	0.331052	0.139736	0	-0.0259615	0.761003	-0.0341149	0.0119829	0.00347214	NA
chrX:150084471_1_hs	chrX:150084471_1	chrX	150084471	ref	1	15.866	1.40654	-3.52956	3.01882	0.615594	0.301621	0	28.5152	10.8407	-1.40208	1.46029	0.47239	0.216281	0	2.30059	1.25899	1.82732	1.16972	0.55521	NA
chrX:150146385_1_hs	chrX:150146385_1	chrX	150146385	ref	1	23.0384	35.0123	0.61184	0.91043	0.299675	0.123847	0	16.31	16.4489	0.0120841	1.51553	0.00277175	0	0	-0.605034	1.14077	-0.530372	0.22486	0.082066	NA
chrX:150146385_2_hs	chrX:150146385_2	chrX	150146654	ref	2	1623.13	886.678	-0.873185	0.301696	2.42015	1.78219	0	1028.71	821.491	-0.3234	0.29273	0.56983	0.273088	0	0.573387	0.356271	1.60942	0.968488	0.440131	NA
chrX:150148848_1_hs	chrX:150148848_1	chrX	150148848	ref	1	8.25491	6.66305	-0.308828	2.1182	0.0535078	0.0185103	0	47.8087	90.28	0.915773	0.62253	0.849926	0.460323	0	1.23872	1.10916	1.11681	0.578274	0.238011	NA
chrX:150148848_2_hs	chrX:150148848_2	chrX	150149117	ref	2	30.4195	76.379	1.32885	0.736324	1.14801	0.684722	0	59.1665	622.573	3.39499	0.386785	17.7767	16.6583	12.6462	2.0825	0.681245	3.0569	2.65045	1.56211	1.94596
chrX:150184452_1_hs	chrX:150184452_1	chrX	150184452	ref	1	290.547	678.644	1.22271	0.297686	4.39776	3.62973	0	560.84	373.091	-0.586041	0.306546	1.25253	0.76766	0	-1.78503	0.372174	-4.79623	5.79135	4.17943	4.68613
chrX:150184452_2_hs	chrX:150184452_2	chrX	150184721	ref	2	156.033	89.8001	-0.800467	0.626573	0.695909	0.353301	0	183.558	119.23	-0.621109	0.562787	0.569033	0.272577	0	0.207554	0.631083	0.328885	0.129454	0.0440566	NA
chrX:150200195_1_hs	chrX:150200195_1	chrX	150200195	ref	1	149.915	82.9061	-0.85756	0.603932	0.807937	0.430475	0	260.183	189.633	-0.45667	0.313876	0.83658	0.450669	0	0.430522	0.440372	0.977634	0.483788	0.193135	NA
chrX:150200195_2_hs	chrX:150200195_2	chrX	150200464	ref	2	14.3884	28.753	1.00568	1.47276	0.305659	0.126736	0	6.77421	8.12588	0.274656	2.03154	0.0494128	0.0170334	0	-0.704791	1.59252	-0.442563	0.18172	0.0644904	NA
chrX:150219241_1_hs	chrX:150219241_1	chrX	150219241	ref	1	223.401	114.669	-0.965945	0.616829	0.93051	0.518789	0	313.672	250.113	-0.326619	0.32451	0.502828	0.232754	0	0.672158	0.512403	1.31178	0.722171	0.309601	NA
chrX:150290923_1_hs	chrX:150290923_1	chrX	150290923	ref	1	33.5011	45.942	0.454027	1.04793	0.177293	0.0690262	0	5.5185	23.1961	2.0672	1.34001	0.910414	0.503909	0	1.63405	1.23268	1.3256	0.732895	0.315005	NA
chrX:150290923_2_hs	chrX:150290923_2	chrX	150291192	ref	2	54.4713	140.45	1.36543	0.443453	2.68269	2.02085	0	80.1902	94.6181	0.239907	0.611262	0.1582	0.0604137	0	-1.1033	0.572169	-1.92828	1.26905	0.614164	0.840023
chrX:150298647_2_hs	chrX:150298647_2	chrX	150298916	ref	2	101.81	133.181	0.390743	0.564724	0.310701	0.129257	0	282.479	81.0466	-1.80395	0.610898	2.50203	1.85658	0	-2.19198	0.591346	-3.70677	3.67795	2.36945	NA
chrX:150482698_1_hs	chrX:150482698_1	chrX	150482698	ref	1	245.216	743.041	1.60043	0.35013	5.31379	4.50577	0.183312	109.769	418.116	1.93106	0.481942	4.21087	3.45203	0	0.349028	0.521444	0.669348	0.298196	0.111816	0.171095
chrX:150482698_2_hs	chrX:150482698_2	chrX	150482967	ref	2	77.4324	819.286	3.40363	0.179929	79.0789	77.3475	73.9484	60.278	253.359	2.07245	0.244803	16.5944	15.4969	11.4639	-1.31384	0.235051	-5.58961	7.64286	5.85319	6.37912
chrX:150507861_1_hs	chrX:150507861_1	chrX	150507861	ref	1	39.4967	138.739	1.81065	0.634448	2.36466	1.73221	0	9.09742	45.5772	2.32368	0.93897	1.87502	1.29509	0	0.539234	0.921841	0.584953	0.252915	0.093295	NA
chrX:150507861_2_hs	chrX:150507861_2	chrX	150508130	ref	2	277.12	661.319	1.25432	0.23372	7.09605	6.22378	1.96557	178.887	262.362	0.550962	0.59962	0.445908	0.201368	0	-0.693766	0.53953	-1.28587	0.702266	0.299546	0.433572
chrX:150543468_1_hs	chrX:150543468_1	chrX	150543468	ref	1	10.9921	29.5282	1.42146	0.958499	0.859893	0.467392	0	9.43658	26.7896	1.50845	0.963189	0.930606	0.518851	0	0.123649	1.00425	0.123126	0.0447899	0.0143132	NA
chrX:150556602_1_hs	chrX:150556602_1	chrX	150556602	ref	1	57.8974	53.5433	-0.113924	1.06467	0.0386803	0.0128694	0	39.2729	21.3992	-0.880436	1.32852	0.294554	0.121226	0	-0.74828	1.13696	-0.658142	0.292049	0.109146	NA
chrX:150575142_1_hs	chrX:150575142_1	chrX	150575142	ref	1	233.178	128.615	-0.855383	0.402488	1.47409	0.950248	0	165.077	111.979	-0.562382	0.408879	0.772113	0.40547	0	0.299377	0.396847	0.754388	0.346193	0.131738	NA
chrX:150575142_2_hs	chrX:150575142_2	chrX	150575411	ref	2	18.6649	26.9607	0.528687	1.0713	0.206448	0.0790361	0	37.3395	63.9819	0.77926	1.1176	0.313686	0.13086	0	0.278849	1.23481	0.225823	0.0854777	0.0281985	NA
chrX:150762603_1_hs	chrX:150762603_1	chrX	150762603	ref	1	26.2744	274.308	3.38542	0.335808	23.1755	21.9689	18.0451	97.6312	530.808	2.44194	0.301041	15.3016	14.2283	10.1711	-0.929518	0.372437	-2.49577	1.90072	1.02383	1.33668
chrX:150762603_2_hs	chrX:150762603_2	chrX	150762872	ref	2	62.1206	103.012	0.728596	0.442866	1.0003	0.570737	0	31.5817	30.8144	-0.0374115	1.04042	0.0126396	0.0035072	0	-0.759901	0.741772	-1.02444	0.514808	0.207565	NA
chrX:150767724_1_hs	chrX:150767724_1	chrX	150767724	ref	1	47.0106	1361.68	4.85766	0.209362	118.365	116.434	113.234	2.67128	40.3101	3.9141	1.27325	2.67543	2.01436	0	-0.932312	0.960549	-0.970604	0.479195	0.19084	0.284655
chrX:150767724_2_hs	chrX:150767724_2	chrX	150767993	ref	2	12.3631	9.4319	-0.386557	1.50305	0.0985204	0.0353816	0	7.19006	8.61599	0.257808	1.06477	0.0922219	0.0334902	0	0.641561	0.933087	0.687568	0.308278	0.116153	NA
chrX:150771916_1_hs	chrX:150771916_1	chrX	150771916	ref	1	5.82631	83.0307	3.83543	1.74982	1.54688	1.0116	0	8.76458	14.7693	0.747192	1.63362	0.188831	0.0740699	0	-3.09438	1.66477	-1.85874	1.20022	0.573602	NA
chrX:150771916_2_hs	chrX:150771916_2	chrX	150772185	ref	2	79.3598	836.97	3.39716	0.257961	38.8799	37.469	33.7495	23.1528	264.879	3.51511	0.516118	11.0125	10.0319	5.88207	0.134978	0.538582	0.250618	0.0957665	0.0319216	0.0514941
chrX:150904568_1_hs	chrX:150904568_1	chrX	150904568	ref	1	7.54419	22.6739	1.58226	1.41754	0.577847	0.277933	0	9.57717	9.60554	0.00184402	1.5758	0.000405687	0	0	-1.55585	1.35254	-1.15031	0.602035	0.249876	NA
chrX:150935228_1_hs	chrX:150935228_1	chrX	150935228	ref	1	557.171	478.083	-0.21918	0.394234	0.237895	0.093497	0	526.489	448.356	-0.230665	0.389509	0.25671	0.102437	0	0.0044186	0.453011	0.00975384	0.00339304	0.000980845	NA
chrX:150935228_2_hs	chrX:150935228_2	chrX	150935497	ref	2	880.162	1086.93	0.304716	0.924982	0.129695	0.0481356	0	1347.71	770.827	-0.806062	0.181954	5.02584	4.22965	0	-1.10702	0.709716	-1.55981	0.925168	0.416396	0.586835
chrX:151152565_1_hs	chrX:151152565_1	chrX	151152565	ref	1	241.387	260.823	0.114291	0.474901	0.0916134	0.0334721	0	170.784	112.137	-0.606221	0.346704	1.09489	0.643207	0	-0.713032	0.456751	-1.5611	0.926278	0.416939	NA
chrX:151152565_2_hs	chrX:151152565_2	chrX	151152834	ref	2	243.051	123.357	-0.974158	0.472625	1.40575	0.89301	0	163.455	126.495	-0.373884	0.633057	0.255873	0.102032	0	0.603346	0.601263	1.00346	0.500812	0.200724	NA
chrX:151174989_1_hs	chrX:151174989_1	chrX	151174989	ref	1	245.883	618.331	1.33142	0.256209	6.69259	5.83358	1.56211	57.761	40.1377	-0.530194	0.805447	0.292114	0.11996	0	-1.86881	0.467798	-3.9949	4.18895	2.79558	3.26465
chrX:151174989_2_hs	chrX:151174989_2	chrX	151175258	ref	2	282.313	214.366	-0.399992	0.449746	0.427357	0.190944	0	722.094	589.01	-0.293307	0.279301	0.53217	0.250197	0	0.132638	0.403153	0.329002	0.129506	0.0440829	NA
chrX:151177791_1_hs	chrX:151177791_1	chrX	151177791	ref	1	38.3137	107.342	1.48388	0.472245	2.77548	2.10631	0	0.733076	4.29813	2.53047	1.75053	0.828846	0.445305	0	0.974023	0.918342	1.06063	0.539317	0.219196	0.323828
chrX:151177791_2_hs	chrX:151177791_2	chrX	151178060	ref	2	858.954	1973.43	1.1994	0.203123	8.45215	7.53836	3.32167	1217.43	4059.47	1.73713	0.280625	9.22128	8.28554	4.0908	0.555262	0.279927	1.9836	1.32513	0.648196	0.882267
chrX:151227502_1_hs	chrX:151227502_1	chrX	151227502	ref	1	169.416	262.003	0.630419	0.266488	1.74477	1.18181	0	119.769	214.904	0.845844	0.499366	1.04433	0.604441	0	0.239926	0.464102	0.516967	0.218116	0.0792655	NA
chrX:151227502_2_hs	chrX:151227502_2	chrX	151227771	ref	2	14.2753	20.9273	0.551583	1.42219	0.156061	0.0594483	0	9.15695	28.9936	1.66039	0.7789	1.48108	0.95608	0	1.13394	1.07057	1.0592	0.538335	0.218816	NA
chrX:151345871_1_hs	chrX:151345871_1	chrX	151345871	ref	1	298.191	234.583	-0.345368	0.247625	0.787548	0.416199	0	295.869	269.958	-0.13276	0.288014	0.190551	0.0748126	0	0.229089	0.237579	0.964265	0.475068	0.188831	NA
chrX:151345871_2_hs	chrX:151345871_2	chrX	151346140	ref	2	313.475	568.607	0.859405	0.202524	4.65742	3.87736	0	207.356	245.59	0.243924	0.354667	0.308382	0.128116	0	-0.599831	0.287489	-2.08645	1.43253	0.715413	0.965436
chrX:151359871_1_hs	chrX:151359871_1	chrX	151359871	ref	1	30.1337	443.097	3.87804	0.260758	49.3014	47.7876	44.1709	134.404	1295.34	3.26845	0.16677	84.7987	83.0355	79.6683	-0.589303	0.237386	-2.48247	1.88447	1.01284	1.3234
chrX:151359871_2_hs	chrX:151359871_2	chrX	151360140	ref	2	43.5354	109.35	1.33125	1.02996	0.707358	0.360859	0	24.0133	46.5142	0.952613	0.797405	0.634086	0.313178	0	-0.374849	1.10681	-0.338676	0.133799	0.0456233	NA
chrX:151370749_1_hs	chrX:151370749_1	chrX	151370749	ref	1	133.525	135.268	0.0213833	0.61493	0.0122175	0.00333962	0	64.2113	62.168	-0.0484923	0.763371	0.022574	0.00691367	0	-0.0610525	0.753532	-0.0810217	0.0289912	0.00921658	NA
chrX:151370749_2_hs	chrX:151370749_2	chrX	151371018	ref	2	128.024	599.539	2.22622	0.453711	6.03325	5.19722	0.902767	97.1338	201.528	1.05407	0.425178	1.8804	1.29984	0	-1.14551	0.544198	-2.10494	1.45227	0.728018	0.980998
chrX:151384724_1_hs	chrX:151384724_1	chrX	151384724	ref	1	14.8706	14.9481	-0.000590919	1.51192	0.000135454	0	0	12.8808	3.55755	-1.85849	1.80912	0.516721	0.24104	0	-1.82521	1.26113	-1.44729	0.830276	0.365103	NA
chrX:151387038_1_hs	chrX:151387038_1	chrX	151387038	ref	1	46.3862	27.0663	-0.781126	0.896457	0.416162	0.184901	0	11.172	5.94719	-0.903083	1.534	0.254883	0.101585	0	-0.0729249	0.841658	-0.0866443	0.0310717	0.00986437	NA
chrX:151387038_2_hs	chrX:151387038_2	chrX	151387307	ref	2	18.1047	12.3223	-0.568215	1.18554	0.199466	0.0769365	0	88.7145	108.015	0.287235	0.515231	0.238678	0.0938445	0	0.926026	0.70179	1.31952	0.728169	0.312574	NA
chrX:151640431_2_hs	chrX:151640431_2	chrX	151640700	ref	2	93.187	213.207	1.19278	0.412292	2.41848	1.78064	0	143.212	356.22	1.31694	0.396344	3.04989	2.3599	0	0.150242	0.464613	0.323371	0.12702	0.043117	0.0690707
chrX:151703623_1_hs	chrX:151703623_1	chrX	151703623	ref	1	88.006	105.286	0.257242	0.45852	0.240499	0.0946173	0	43.8134	9.33039	-2.24009	1.53834	0.837605	0.451374	0	-2.53978	0.657873	-3.86059	3.94648	2.59178	NA
chrX:151703623_2_hs	chrX:151703623_2	chrX	151703892	ref	2	187.795	563.927	1.58506	0.340419	5.49201	4.67648	0.361533	748.169	1377.87	0.880097	0.231688	3.83716	3.09814	0	-0.685957	0.323391	-2.12114	1.46967	0.73868	0.994208
chrX:151722110_1_hs	chrX:151722110_1	chrX	151722110	ref	1	13.0014	16.3973	0.345925	1.25993	0.105875	0.0383454	0	6.30194	0.75093	-2.99171	3.02756	0.490697	0.225889	0	-3.3572	1.61144	-2.08335	1.42924	0.713198	NA
chrX:151722110_2_hs	chrX:151722110_2	chrX	151722379	ref	2	67.5792	120.087	0.82538	0.618442	0.739921	0.383339	0	63.7217	131.524	1.04756	0.370549	2.32807	1.69904	0	0.25257	0.576816	0.43787	0.179483	0.0635724	NA
chrX:151753320_1_hs	chrX:151753320_1	chrX	151753320	ref	1	326.153	1815.42	2.47591	0.259161	20.9021	19.7312	15.7716	756.776	4191.69	2.46925	0.260656	20.5663	19.4004	15.4358	0.0127919	0.304444	0.0420173	0.0148049	0.0043527	0.00735472
chrX:151753320_2_hs	chrX:151753320_2	chrX	151753589	ref	2	34.6775	74.6284	1.11086	0.929252	0.634669	0.313535	0	61.0268	35.6628	-0.776295	0.717426	0.554041	0.263371	0	-1.89511	0.90746	-2.08836	1.43456	0.716735	NA
chrX:151776484_1_hs	chrX:151776484_1	chrX	151776484	ref	1	63.2992	174.579	1.46133	0.441474	3.03031	2.34167	0	94.3707	171.812	0.865078	0.590347	0.845212	0.456908	0	-0.574254	0.608154	-0.944258	0.462133	0.182728	0.273133
chrX:151776484_2_hs	chrX:151776484_2	chrX	151776753	ref	2	6.18725	21.1014	1.77026	1.30923	0.753672	0.392821	0	0	0	0	3.53379	0	0	0	0.622719	2.08982	0.297978	0.11593	0.0391909	NA
chrX:151780463_1_hs	chrX:151780463_1	chrX	151780463	ref	1	1441.68	1747.51	0.277866	0.217213	0.697204	0.354142	0	1460	1171.25	-0.318627	0.181127	1.10483	0.650939	0	-0.579956	0.234865	-2.46931	1.86847	1.00244	NA
chrX:151780463_2_hs	chrX:151780463_2	chrX	151780732	ref	2	358.038	335.804	-0.0912563	0.399576	0.0865313	0.0315162	0	354.291	289.376	-0.293313	0.269199	0.559249	0.266572	0	-0.185773	0.410441	-0.452618	0.186537	0.0664012	NA
chrX:151789057_1_hs	chrX:151789057_1	chrX	151789057	ref	1	315.175	4900.93	3.95875	0.196179	89.8275	88.038	84.697	238.721	555.917	1.22111	0.33396	3.5922	2.86673	0	-2.71629	0.324654	-8.36673	16.2274	13.9356	14.4648
chrX:151789057_2_hs	chrX:151789057_2	chrX	151789326	ref	2	826.841	744.866	-0.149541	0.407496	0.146523	0.0552945	0	917.786	612.96	-0.581683	0.249708	1.70256	1.14495	0	-0.422247	0.406453	-1.03886	0.524515	0.21213	NA
chrX:151790518_1_hs	chrX:151790518_1	chrX	151790518	ref	1	647.934	549.783	-0.237239	0.379258	0.274398	0.111212	0	413.817	214.45	-0.94764	0.528586	1.13663	0.675827	0	-0.691454	0.501149	-1.37974	0.775551	0.337288	NA
chrX:151790518_2_hs	chrX:151790518_2	chrX	151790787	ref	2	370.065	1516.66	2.03446	0.171752	31.6432	30.3181	26.5127	371.46	1150.99	1.6306	0.292352	7.61273	6.72334	2.48225	-0.388495	0.268871	-1.44491	0.828326	0.364062	0.519075
chrX:151793906_1_hs	chrX:151793906_1	chrX	151793906	ref	1	44.6096	47.7073	0.0936819	1.20345	0.0278195	0.008803	0	36.1159	66.974	0.885262	0.612747	0.828184	0.444881	0	0.825005	0.939005	0.878595	0.42065	0.164466	NA
chrX:151825962_1_hs	chrX:151825962_1	chrX	151825962	ref	1	244.133	832.318	1.76844	0.314712	7.71716	6.82465	2.58668	120.569	501.542	2.05731	0.452477	5.2638	4.45788	0.133316	0.313338	0.470903	0.665399	0.296025	0.110786	0.169736
chrX:151825962_2_hs	chrX:151825962_2	chrX	151826231	ref	2	4.2223	81.7385	4.27585	1.76801	1.80726	1.23603	0	1.42152	22.4985	3.98953	1.3856	2.39949	1.76338	0	-0.257418	1.69464	-0.151901	0.0558803	0.0182537	NA
chrX:151970441_1_hs	chrX:151970441_1	chrX	151970441	ref	1	57.8055	58.7826	0.029854	0.830491	0.0126357	0.00350663	0	394.311	258.877	-0.608823	0.285323	1.48335	0.957953	0	-0.644735	0.583238	-1.10544	0.570297	0.234208	NA
chrX:151970441_2_hs	chrX:151970441_2	chrX	151970710	ref	2	72.6686	235.082	1.69017	0.402629	4.56949	3.79323	0	696.861	2503.16	1.84435	0.176543	24.8204	23.5894	19.69	0.182915	0.332505	0.550111	0.234896	0.0861985	0.133363
chrX:152025847_1_hs	chrX:152025847_1	chrX	152025847	ref	1	269.366	227.385	-0.241362	0.416802	0.249851	0.0991918	0	39.6291	32.8904	-0.276081	0.795337	0.137572	0.0514099	0	-0.0431834	0.534868	-0.0807365	0.0288859	0.00917087	NA
chrX:152025847_2_hs	chrX:152025847_2	chrX	152026116	ref	2	37.1708	39.5643	0.0898407	3.0632	0.0102823	0.00260133	0	3.99003	0	-3.79968	3.38913	0.581319	0.280116	0	-3.86598	1.87598	-2.06078	1.40534	0.697666	NA
chrX:152537466_1_hs	chrX:152537466_1	chrX	152537466	ref	1	34.1339	41.0553	0.268061	0.867486	0.120724	0.0442698	0	10.5972	0.375465	-4.48769	3.03847	0.854844	0.463814	0	-4.7457	1.31431	-3.61078	3.51531	2.23722	NA
chrX:152635859_1_hs	chrX:152635859_1	chrX	152635859	ref	1	46.0276	250.29	2.44006	0.448759	7.267	6.38933	2.13652	57.6894	168.162	1.54259	0.507468	2.62569	1.96899	0	-0.87647	0.579141	-1.5134	0.885458	0.394337	0.558021
chrX:152635859_2_hs	chrX:152635859_2	chrX	152636128	ref	2	562.884	907.49	0.690056	0.303442	1.63902	1.09009	0	536.59	822.234	0.616998	0.281567	1.54622	1.01103	0	-0.0563608	0.338069	-0.166714	0.061683	0.0203699	NA
chrX:15269784_2_hs	chrX:15269784_2	chrX	15270053	ref	2	1170.61	67552.1	5.85059	0.206017	176.677	174.534	171.546	1220.3	73150.6	5.90547	0.203541	184.355	182.188	179.224	0.0740127	0.257875	0.28701	0.1112	0.0375256	0.0599349
chrX:152886525_1_hs	chrX:152886525_1	chrX	152886525	ref	1	35.3952	37.4971	0.0820802	0.820902	0.0360451	0.0119345	0	6.88456	19.0456	1.46628	1.86477	0.364828	0.156964	0	1.40178	1.2611	1.11155	0.574578	0.236261	NA
chrX:152886525_2_hs	chrX:152886525_2	chrX	152886794	ref	2	836.189	576.146	-0.536618	0.222293	1.80194	1.23133	0	596.31	492.98	-0.274418	0.188327	0.838396	0.451988	0	0.277881	0.204049	1.36184	0.761331	0.329752	NA
chrX:152900658_1_hs	chrX:152900658_1	chrX	152900658	ref	1	317.702	204.993	-0.630522	0.31342	1.35412	0.850696	0	973.055	500.114	-0.959689	0.345259	2.26423	1.64128	0	-0.312013	0.352083	-0.886192	0.425374	0.166431	NA
chrX:152900658_2_hs	chrX:152900658_2	chrX	152900927	ref	2	949.879	943.037	-0.0112281	0.298318	0.0132389	0.00367626	0	805.231	568.532	-0.50333	0.196995	1.97398	1.38241	0	-0.471915	0.298731	-1.57973	0.942456	0.425283	NA
chrX:152915110_2_hs	chrX:152915110_2	chrX	152915379	ref	2	134.39	759.55	2.49755	0.214067	30.7267	29.4138	25.5962	151.793	2402.74	3.98397	0.33355	32.1569	30.8252	27.0265	1.50153	0.328639	4.56894	5.30963	3.75707	4.25517
chrX:152927350_1_hs	chrX:152927350_1	chrX	152927350	ref	1	4.38134	0.835909	-2.37711	3.02832	0.364036	0.156605	0	0	0	0	3.53379	0	0	0	4.82782	2.44864	1.97163	1.3129	0.640337	NA
chrX:152927350_2_hs	chrX:152927350_2	chrX	152927619	ref	2	87.7041	143.73	0.71651	0.613472	0.614709	0.301134	0	11.8255	4.41026	-1.42615	2.16878	0.291743	0.119756	0	-2.16284	0.909341	-2.37847	1.75984	0.927416	NA
chrX:152958769_1_hs	chrX:152958769_1	chrX	152958769	ref	1	109.323	31177.9	8.15458	0.14194	307.037	304.573	301.906	57.6755	18176.8	8.29881	0.185595	307.143	304.68	302.013	0.163509	0.217669	0.751181	0.34434	0.131002	0.199144
chrX:152958769_2_hs	chrX:152958769_2	chrX	152959038	ref	2	52.505	167.317	1.67038	0.513464	2.94259	2.26069	0	76.8303	437.8	2.50974	0.269204	19.9458	18.7909	14.8154	0.86492	0.464288	1.8629	1.20428	0.575673	0.792149
chrX:153032367_1_hs	chrX:153032367_1	chrX	153032367	ref	1	169.849	8311.1	5.61241	0.15605	282.537	280.123	277.407	364.78	21629.9	5.88983	0.124718	307.143	304.68	302.013	0.296402	0.152199	1.94746	1.28837	0.62556	0.85396
chrX:153032367_2_hs	chrX:153032367_2	chrX	153032636	ref	2	92.3355	2603.19	4.81744	0.214018	111.475	109.574	106.345	29.4349	285.321	3.27927	0.253009	37.6917	36.2945	32.5612	-1.51755	0.258066	-5.88049	8.38821	6.54177	7.07065
chrX:153056547_1_hs	chrX:153056547_1	chrX	153056547	ref	1	94.1955	115.403	0.290796	0.573331	0.21324	0.0821157	0	27.9582	23.3352	-0.26052	1.81696	0.0525721	0.0182233	0	-0.532931	1.1039	-0.482772	0.201172	0.0726425	NA
chrX:153056547_2_hs	chrX:153056547_2	chrX	153056816	ref	2	401.918	4056.36	3.33481	0.274164	33.3134	31.9679	28.183	657.585	5477.05	3.05791	0.259491	31.3273	30.0066	26.1968	-0.256204	0.305105	-0.839722	0.396786	0.153759	0.231682
chrX:153074731_1_hs	chrX:153074731_1	chrX	153074731	ref	1	194.143	350.796	0.853357	0.550027	0.917982	0.509606	0	237.716	269.895	0.182132	0.338491	0.22876	0.0891892	0	-0.648472	0.542952	-1.19435	0.633871	0.265765	NA
chrX:153074731_2_hs	chrX:153074731_2	chrX	153075000	ref	2	1901.06	1215.16	-0.645638	0.176317	3.60128	2.87525	0	1985.45	2166.57	0.126315	0.340849	0.148164	0.0559844	0	0.791725	0.335653	2.35876	1.73669	0.911637	1.20484
chrX:15310076_1_hs	chrX:15310076_1	chrX	15310076	ref	1	56.914	18.2314	-1.64308	1.47078	0.578513	0.278364	0	151.669	205.703	0.440172	0.265635	1.01096	0.578915	0	2.11537	0.689459	3.06816	2.66679	1.57436	NA
chrX:15310076_2_hs	chrX:15310076_2	chrX	15310345	ref	2	68.2732	67.4968	-0.0159085	0.600121	0.00928317	0.00218795	0	9.87682	36.4466	1.89206	0.983598	1.26437	0.77721	0	1.94656	0.847897	2.29575	1.66374	0.862365	NA
chrX:153226296_1_hs	chrX:153226296_1	chrX	153226296	ref	1	1146.62	17263.6	3.91215	0.262323	49.5697	48.0529	44.4392	1027.16	16884.2	4.03883	0.270965	49.5171	48.0009	44.3866	0.14701	0.330428	0.444909	0.182841	0.0649047	0.101522
chrX:153226296_2_hs	chrX:153226296_2	chrX	153226565	ref	2	306.574	14244.2	5.53781	0.312179	69.6804	68.01	64.5499	231.789	4015.57	4.11439	0.340019	32.9788	31.6377	27.8483	-1.40221	0.385128	-3.6409	3.56594	2.2786	2.72332
chrX:153380853_1_hs	chrX:153380853_1	chrX	153380853	ref	1	265.222	224.506	-0.237813	0.447454	0.22542	0.0875667	0	365.195	208.156	-0.809329	0.400912	1.36135	0.856616	0	-0.562502	0.459574	-1.22396	0.655674	0.276635	NA
chrX:153380853_2_hs	chrX:153380853_2	chrX	153381122	ref	2	240.101	160.953	-0.5757	0.355314	0.978076	0.55401	0	256.695	231.528	-0.146938	0.337426	0.17834	0.0695348	0	0.446699	0.361059	1.23719	0.665515	0.281243	NA
chrX:153394170_2_hs	chrX:153394170_2	chrX	153394439	ref	2	0.0834217	0	1.66161	3.53379	0.195038	0.0769365	0	0.239788	0	0.26803	3.47886	0.0275253	0.00875728	0	-1.3172	2.39389	-0.550236	0.234959	0.0862201	NA
chrX:153410335_1_hs	chrX:153410335_1	chrX	153410335	ref	1	14.5969	7.19813	-1.03122	1.5482	0.296397	0.122124	0	16.8899	38.4077	1.1849	0.842675	0.796722	0.422592	0	2.28457	0.955022	2.39216	1.776	0.938239	NA
chrX:153455399_1_hs	chrX:153455399_1	chrX	153455399	ref	1	929.882	1578.07	0.763677	0.197017	3.97428	3.22767	0	423.645	761.126	0.844065	0.304032	2.2597	1.63713	0	0.0937503	0.306222	0.306151	0.119478	0.040595	0.0648164
chrX:153455399_2_hs	chrX:153455399_2	chrX	153455668	ref	2	230.513	492.558	1.09689	0.278424	4.08829	3.33543	0	84.9864	497.227	2.54609	0.224446	29.0995	27.8079	23.969	1.46121	0.306275	4.7709	5.73659	4.13147	4.6373
chrX:153492340_1_hs	chrX:153492340_1	chrX	153492340	ref	1	33.9929	27.7975	-0.293427	1.28274	0.0866825	0.0315524	0	44.3838	1.54435	-4.84145	2.35468	1.40041	0.888538	0	-4.51791	1.21153	-3.72911	3.71634	2.40173	NA
chrX:153492340_2_hs	chrX:153492340_2	chrX	153492609	ref	2	23.4127	173.914	2.89448	0.549731	6.85392	5.98961	1.72344	4.88952	39.4088	3.01774	1.08315	2.27288	1.64899	0	0.161776	0.974787	0.16596	0.061386	0.0202418	0.0326473
chrX:153517231_1_hs	chrX:153517231_1	chrX	153517231	ref	1	25.9271	13.3116	-0.96	0.940296	0.512472	0.23858	0	18.8164	1.43882	-3.68802	2.34855	0.934281	0.521566	0	-2.65285	1.01161	-2.62239	2.05891	1.13193	NA
chrX:153520901_1_hs	chrX:153520901_1	chrX	153520901	ref	1	85.0167	26.6972	-1.66661	0.939166	1.11936	0.662301	0	89.6399	59.9302	-0.583448	0.790142	0.336991	0.142852	0	1.08711	0.792404	1.37191	0.769318	0.334051	NA
chrX:153520901_2_hs	chrX:153520901_2	chrX	153521170	ref	2	292.274	763.241	1.38363	0.372065	3.69855	2.96705	0	535.604	1362.02	1.3458	0.249266	7.17394	6.29923	2.04346	-0.0133445	0.381353	-0.0349926	0.0122955	0.00360111	0.00621728
chrX:153527337_1_hs	chrX:153527337_1	chrX	153527337	ref	1	13.2519	24.0724	0.858867	1.38035	0.272619	0.110238	0	23.6219	121.97	2.36978	0.482248	6.04954	5.21291	0.919056	1.5468	0.927179	1.66829	1.0211	0.469628	0.65605
chrX:153527337_2_hs	chrX:153527337_2	chrX	153527606	ref	2	554.95	1442.19	1.37773	0.235554	8.30556	7.39611	3.17508	295.359	980.875	1.73039	0.308108	7.70948	6.81724	2.579	0.365992	0.334362	1.0946	0.562737	0.230425	0.339267
chrX:153539527_2_hs	chrX:153539527_2	chrX	153539796	ref	2	1654.69	1116.99	-0.566628	0.296343	1.25284	0.767899	0	1473.2	1054.18	-0.481944	0.431775	0.577837	0.27793	0	0.108909	0.451461	0.241236	0.0918516	0.0305901	NA
chrX:153582836_1_hs	chrX:153582836_1	chrX	153582836	ref	1	331.558	2230.4	2.75015	0.169405	58.5388	56.9472	53.4084	154.808	910.801	2.55614	0.211493	32.903	31.5629	27.7725	-0.177439	0.235127	-0.754654	0.346347	0.131794	0.200395
chrX:153582836_2_hs	chrX:153582836_2	chrX	153583105	ref	2	74.8024	134.901	0.851384	0.566768	0.875979	0.478858	0	60.0882	82.7189	0.465147	0.538185	0.411807	0.182446	0	-0.368626	0.602161	-0.612172	0.267265	0.099078	NA
chrX:153599485_1_hs	chrX:153599485_1	chrX	153599485	ref	1	31.5047	24.3694	-0.375559	0.936213	0.162215	0.0621993	0	13.8646	5.28672	-1.41012	1.69259	0.39278	0.171897	0	-1.08201	0.945256	-1.14467	0.598003	0.247934	NA
chrX:153599485_2_hs	chrX:153599485_2	chrX	153599754	ref	2	59.7743	45.1552	-0.406649	0.923212	0.180722	0.0705854	0	113.766	202.446	0.834529	0.550023	0.888735	0.488222	0	1.27627	0.777496	1.64151	0.997005	0.455988	NA
chrX:153610299_1_hs	chrX:153610299_1	chrX	153610299	ref	1	49.2717	202.027	2.0336	0.437424	5.47695	4.66201	0.346465	31.5669	201.847	2.67497	0.504957	6.93016	6.06322	1.79968	0.660304	0.56546	1.16773	0.614544	0.256335	0.374083
chrX:153610299_2_hs	chrX:153610299_2	chrX	153610568	ref	2	57.5817	100.198	0.79707	0.773436	0.518917	0.242309	0	87.2764	197.69	1.17718	0.373767	2.78635	2.11627	0	0.412505	0.695814	0.592839	0.257048	0.095092	0.14633
chrX:153644675_1_hs	chrX:153644675_1	chrX	153644675	ref	1	1.08448	23.373	4.43917	1.86418	1.76316	1.19787	0	8.00805	44.3035	2.46676	1.03283	1.77149	1.20496	0	-1.99011	2.00013	-0.99499	0.495202	0.198194	NA
chrX:153644675_2_hs	chrX:153644675_2	chrX	153644944	ref	2	99.6431	104.087	0.0674257	0.443979	0.0558668	0.0194322	0	80.6873	43.9333	-0.881211	0.84249	0.529326	0.248475	0	-0.947751	0.627486	-1.51039	0.882918	0.393001	NA
chrX:153662166_1_hs	chrX:153662166_1	chrX	153662166	ref	1	97.0908	134.708	0.469151	0.353442	0.734278	0.37939	0	56.4126	95.6247	0.757043	0.566745	0.740829	0.38398	0	0.300099	0.482563	0.621886	0.272445	0.101208	NA
chrX:153662166_2_hs	chrX:153662166_2	chrX	153662435	ref	2	26.8853	111.724	2.05459	0.463305	5.03514	4.23866	0	27.956	82.7313	1.56408	0.56726	2.23441	1.61463	0	-0.479513	0.593274	-0.808248	0.37784	0.145677	0.22006
chrX:153670675_1_hs	chrX:153670675_1	chrX	153670675	ref	1	40.9011	270.291	2.72582	0.509209	7.06307	6.19191	1.93259	115.878	302.953	1.38457	0.263806	6.81422	5.95116	1.68374	-1.33304	0.497796	-2.67789	2.13025	1.182	1.52035
chrX:153670675_2_hs	chrX:153670675_2	chrX	153670944	ref	2	195.765	172.053	-0.182494	0.512025	0.141746	0.0531322	0	124.782	96.7092	-0.372328	0.506581	0.335028	0.141865	0	-0.189549	0.534449	-0.354663	0.140957	0.0483961	NA
chrX:153690146_1_hs	chrX:153690146_1	chrX	153690146	ref	1	54.1212	478.187	3.14237	0.328254	20.9835	19.8115	15.8531	64.8207	300.431	2.21064	0.429929	6.5654	5.71065	1.43492	-0.915259	0.454075	-2.01566	1.35817	0.668322	0.907746
chrX:153690146_2_hs	chrX:153690146_2	chrX	153690415	ref	2	40.213	194.942	2.27719	0.370396	9.10529	8.17296	3.97481	131.831	555.523	2.07447	0.244594	16.6522	15.5538	11.5217	-0.18894	0.344026	-0.549201	0.23443	0.0859948	0.133164
chrX:153701095_2_hs	chrX:153701095_2	chrX	153701364	ref	2	28.8496	19.5908	-0.551542	1.65014	0.131826	0.0490077	0	11.8292	2.62826	-2.16549	2.93689	0.336379	0.142569	0	-1.59994	1.63428	-0.978989	0.484676	0.193474	NA
chrX:153709048_1_hs	chrX:153709048_1	chrX	153709048	ref	1	563.153	483.954	-0.220094	0.268317	0.385042	0.167674	0	697.242	689.377	-0.0159046	0.261048	0.0216285	0.00683551	0	0.22608	0.287605	0.78608	0.364696	0.139825	NA
chrX:153709048_2_hs	chrX:153709048_2	chrX	153709317	ref	2	86.6789	111.342	0.35877	0.609869	0.254653	0.101475	0	177.275	203.778	0.202654	0.392616	0.217714	0.0840698	0	-0.128069	0.543916	-0.235457	0.0894537	0.0297513	NA
chrX:153743671_2_hs	chrX:153743671_2	chrX	153743940	ref	2	7.47898	8.29738	0.142867	2.04434	0.0248966	0.00770705	0	12.9243	1.782	-2.88998	2.36873	0.652779	0.325215	0	-3.07586	1.54016	-1.9971	1.339	0.65626	NA
chrX:153767339_1_hs	chrX:153767339_1	chrX	153767339	ref	1	34.8583	31.4827	-0.149291	0.684771	0.0822759	0.0298386	0	25.378	50.1655	0.980925	0.635572	0.911014	0.504369	0	1.1489	0.62208	1.84687	1.18865	0.566805	NA
chrX:153783077_1_hs	chrX:153783077_1	chrX	153783077	ref	1	13.866	53.2114	1.94159	0.508873	3.86671	3.12607	0	25.007	114.68	2.19728	0.516799	4.67336	3.89262	0	0.276202	0.653733	0.422499	0.172204	0.0605514	0.0953694
chrX:153783077_2_hs	chrX:153783077_2	chrX	153783346	ref	2	276.77	449.658	0.701587	0.303411	1.68279	1.12773	0	111.597	133.822	0.263229	0.356138	0.337399	0.143022	0	-0.425664	0.371486	-1.14584	0.598839	0.248283	NA
chrX:153875398_1_hs	chrX:153875398_1	chrX	153875398	ref	1	1503.45	479.642	-1.64661	0.430803	3.87854	3.13722	0	1078.02	252.413	-2.09243	0.339751	9.13466	8.20148	4.00418	-0.436405	0.429399	-1.01631	0.509368	0.204725	0.30403
chrX:153884247_1_hs	chrX:153884247_1	chrX	153884247	ref	1	308.047	1773.72	2.52516	0.187618	40.5648	39.137	35.4343	866.99	3841.58	2.14735	0.323015	10.5266	9.55699	5.3961	-0.361607	0.301335	-1.20002	0.638022	0.26777	0.389721
chrX:153884247_2_hs	chrX:153884247_2	chrX	153884516	ref	2	239.911	200.315	-0.261364	0.287147	0.440439	0.198301	0	85.739	39.6068	-1.11551	1.24701	0.430593	0.19267	0	-0.84602	0.727115	-1.16353	0.611517	0.254735	NA
chrX:153901762_1_hs	chrX:153901762_1	chrX	153901762	ref	1	11.3174	79.4076	2.81869	0.881291	2.85946	2.18376	0	0.77537	0	-1.43402	3.41301	0.171104	0.0661826	0	-4.23555	1.71264	-2.47311	1.87308	1.00559	1.31471
chrX:153901762_2_hs	chrX:153901762_2	chrX	153902031	ref	2	0	0	0	3.53379	0	0	0	11.6689	6.85675	-0.778877	1.63926	0.19744	0.0769365	0	-3.16528	2.02575	-1.56252	0.927513	0.417641	NA
chrX:153921873_1_hs	chrX:153921873_1	chrX	153921873	ref	1	707.871	510.667	-0.472484	0.375929	0.680249	0.342933	0	376.11	275.637	-0.4497	0.360458	0.673284	0.338406	0	0.0441831	0.419759	0.105258	0.0380235	0.0121149	NA
chrX:153921873_2_hs	chrX:153921873_2	chrX	153922142	ref	2	120.802	176.115	0.547214	0.622773	0.420699	0.18728	0	133.316	134.545	0.0131427	0.425529	0.0108347	0.00279996	0	-0.530399	0.639929	-0.828839	0.390197	0.150807	NA
chrX:153934953_2_hs	chrX:153934953_2	chrX	153935222	ref	2	36.0819	119.534	1.72299	0.411615	4.54668	3.77154	0	51.9911	236.861	2.18441	0.408032	7.06421	6.19301	1.93373	0.481886	0.507258	0.949981	0.465819	0.184404	0.275543
chrX:153946449_1_hs	chrX:153946449_1	chrX	153946449	ref	1	24.0234	49.5759	1.05237	0.903213	0.612679	0.299796	0	19.5465	20.8184	0.088118	1.10287	0.0285767	0.00909741	0	-0.965105	1.03498	-0.932488	0.454588	0.17943	NA
chrX:153955086_1_hs	chrX:153955086_1	chrX	153955086	ref	1	359.347	310.86	-0.209893	0.50375	0.169458	0.0653795	0	506.748	380.709	-0.411368	0.270783	0.890366	0.489351	0	-0.180897	0.482748	-0.374723	0.150049	0.0520352	NA
chrX:153955086_2_hs	chrX:153955086_2	chrX	153955355	ref	2	512.76	4381.26	3.09471	0.205386	50.5789	49.0532	45.4484	151.449	1528.09	3.33414	0.225666	48.6706	47.1636	43.5402	0.256881	0.258506	0.993715	0.494359	0.197797	0.294409
chrX:154013785_1_hs	chrX:154013785_1	chrX	154013785	ref	1	266.747	523.811	0.973324	0.228562	4.6865	3.90528	0	207.714	558.99	1.42644	0.321328	5.04433	4.24747	0	0.468219	0.359133	1.30375	0.715977	0.306385	0.442471
chrX:154013785_2_hs	chrX:154013785_2	chrX	154014054	ref	2	14.7122	23.4687	0.672583	1.3901	0.201694	0.0769378	0	22.0229	10.8352	-1.02269	1.47076	0.312618	0.130279	0	-1.65932	1.22844	-1.35075	0.75258	0.32503	NA
chrX:154019255_1_hs	chrX:154019255_1	chrX	154019255	ref	1	673.7	447.538	-0.590084	0.22364	2.07955	1.47614	0	1018.64	803.735	-0.3409	0.303478	0.582851	0.281132	0	0.270573	0.316771	0.854158	0.405588	0.157854	NA
chrX:154136894_2_hs	chrX:154136894_2	chrX	154137163	ref	2	347.925	2135.78	2.61747	0.303438	17.1972	16.0887	12.0667	358.049	1650.41	2.20398	0.268058	15.6988	14.6177	10.5684	-0.393535	0.323978	-1.21469	0.648817	0.273142	0.396951
chrX:154172690_1_hs	chrX:154172690_1	chrX	154172690	ref	1	6.15901	1399.84	7.85811	0.353633	108.668	106.781	103.538	3.84443	643.749	7.40944	0.368332	89.274	87.4885	84.1435	-0.434964	0.664182	-0.654887	0.290272	0.108422	0.166168
chrX:154172690_2_hs	chrX:154172690_2	chrX	154172959	ref	2	65.74	177.214	1.42727	0.45357	2.78225	2.11252	0	79.5038	128.397	0.69012	0.956693	0.327267	0.137836	0	-0.723239	0.893997	-0.808995	0.378286	0.145833	0.220358
chrX:154209894_1_hs	chrX:154209894_1	chrX	154209894	ref	1	18.09	1027.8	5.8357	0.258295	112.296	110.391	107.166	32.8144	3984.77	6.92907	0.233879	192.171	189.984	187.04	1.11261	0.36737	3.02859	2.60959	1.53023	1.91104
chrX:154209894_2_hs	chrX:154209894_2	chrX	154210163	ref	2	4.88059	6.26932	0.358653	2.73635	0.0478278	0.0164213	0	1.01851	2.43955	1.25048	2.3062	0.230872	0.0902104	0	0.890537	1.88888	0.471463	0.195649	0.0704076	NA
chrX:154247724_2_hs	chrX:154247724_2	chrX	154247993	ref	2	0.333687	0.75093	1.26394	3.10066	0.165236	0.0635324	0	15.0462	13.8681	-0.123934	1.4258	0.0311748	0.0100419	0	-1.44806	1.9108	-0.757826	0.348184	0.132664	NA
chrX:154284840_2_hs	chrX:154284840_2	chrX	154285109	ref	2	6.21184	1.82449	-1.80238	2.37352	0.34908	0.148835	0	1.59198	1.9376	0.320435	2.3478	0.0499083	0.0171946	0	2.32708	1.65489	1.40618	0.796778	0.348503	NA
chrX:154329136_1_hs	chrX:154329136_1	chrX	154329136	ref	1	43.17	38.5715	-0.163326	1.22502	0.0486933	0.016773	0	6.92095	1.54435	-2.1599	2.35872	0.443914	0.200257	0	-1.95933	1.39483	-1.40471	0.795586	0.347846	NA
chrX:154329136_2_hs	chrX:154329136_2	chrX	154329405	ref	2	254.764	385.955	0.597034	0.317482	1.22159	0.742926	0	166.6	128.092	-0.381259	0.355806	0.54679	0.259046	0	-0.957291	0.345979	-2.7669	2.24725	1.26536	NA
chrX:154345660_1_hs	chrX:154345660_1	chrX	154345660	ref	1	25.6534	158.156	2.62906	0.600174	4.92659	4.13479	0	37.9044	27.9178	-0.439935	0.853662	0.217306	0.0838869	0	-3.0681	0.812429	-3.77645	3.79838	2.46787	2.92368
chrX:154345660_2_hs	chrX:154345660_2	chrX	154345929	ref	2	41.3126	22.8146	-0.861087	1.35285	0.280295	0.114088	0	29.6761	20.1429	-0.56481	1.40761	0.162264	0.0622344	0	0.313102	1.20449	0.259946	0.0996847	0.033361	NA
chrX:154354737_1_hs	chrX:154354737_1	chrX	154354737	ref	1	14.4287	1358.51	6.57466	0.263946	136.227	134.226	131.096	299.143	5834.17	4.28491	0.139332	206.954	204.728	201.824	-2.28447	0.397341	-5.7494	8.04787	6.22787	6.75637
chrX:154354737_2_hs	chrX:154354737_2	chrX	154355006	ref	2	1.64359	0	-2.52009	3.39736	0.338924	0.143749	0	320.943	648.893	1.01696	0.445092	1.65124	1.10055	0	3.55332	1.1926	2.97947	2.53948	1.47778	NA
chrX:154358435_1_hs	chrX:154358435_1	chrX	154358435	ref	1	11.9891	23.4321	0.970612	2.35724	0.167161	0.0643058	0	686.42	481.329	-0.510649	0.230016	1.57815	1.03828	0	-1.50317	1.69454	-0.887069	0.42592	0.166689	NA
chrX:154358435_2_hs	chrX:154358435_2	chrX	154358704	ref	2	12.0853	13.3913	0.144442	1.70727	0.0303157	0.00968934	0	1776.24	1019.31	-0.80148	0.265461	2.59612	1.94182	0	-0.922045	1.07602	-0.856902	0.40727	0.158601	NA
chrX:154368723_1_hs	chrX:154368723_1	chrX	154368723	ref	1	22.8009	248.782	3.44574	0.669362	6.57913	5.72389	1.44865	20.7897	356.225	4.09736	0.454302	18.7218	17.5865	13.5913	0.675774	0.730156	0.925519	0.450144	0.177642	0.265581
chrX:154368723_2_hs	chrX:154368723_2	chrX	154368992	ref	2	72.4309	1438.32	4.31022	0.273354	55.2861	53.7206	50.1556	105.751	1381.4	3.70672	0.308317	32.5672	31.2307	27.4367	-0.583918	0.356187	-1.63936	0.995084	0.455021	0.636858
chrX:154399792_1_hs	chrX:154399792_1	chrX	154399792	ref	1	223.18	3608.77	4.01483	0.190324	98.0513	96.2162	92.9208	263.499	4816.01	4.19174	0.215454	83.5807	81.8244	78.4502	0.195061	0.225085	0.866611	0.413238	0.161303	0.242316
chrX:154409203_1_hs	chrX:154409203_1	chrX	154409203	ref	1	101.237	3007.02	4.89192	0.233044	97.1044	95.2738	91.9739	69.5457	2268.76	5.02743	0.341475	48.3365	46.8319	43.206	0.155552	0.344402	0.451659	0.186076	0.0662318	0.103401
chrX:154409203_2_hs	chrX:154409203_2	chrX	154409472	ref	2	65.2148	46.6198	-0.486198	0.612774	0.36904	0.159081	0	15.8786	25.3265	0.675065	1.1565	0.252267	0.100338	0	1.1945	0.837638	1.42604	0.812881	0.356619	NA
chrX:154411714_2_hs	chrX:154411714_2	chrX	154411983	ref	2	8.03573	17.2616	1.09253	1.15144	0.465081	0.212158	0	3.20648	5.37364	0.736879	1.62469	0.186984	0.0732291	0	-0.333597	1.15124	-0.289772	0.112388	0.0379175	NA
chrX:154439630_1_hs	chrX:154439630_1	chrX	154439630	ref	1	324.031	517.882	0.67662	0.33445	1.36588	0.860199	0	422.841	465.081	0.137992	0.255226	0.230078	0.089805	0	-0.520097	0.353605	-1.47084	0.849753	0.375176	NA
chrX:154439630_2_hs	chrX:154439630_2	chrX	154439899	ref	2	40.2959	97.3501	1.27011	0.829442	0.900662	0.49679	0	61.3394	145.105	1.23931	0.537271	1.67627	1.1221	0	-0.00434384	0.808986	-0.00536949	0.00186461	0.000623227	NA
chrX:154459705_1_hs	chrX:154459705_1	chrX	154459705	ref	1	29.0649	81.486	1.48854	0.901254	1.00608	0.57512	0	3.19718	6.97776	1.1227	2.1251	0.223816	0.0869187	0	-0.35983	1.2876	-0.279457	0.107964	0.03622	NA
chrX:154596439_1_hs	chrX:154596439_1	chrX	154596439	ref	1	91.3686	794.804	3.12533	0.187122	61.8979	60.2785	56.7674	13.3532	35.3105	1.39884	1.37974	0.507718	0.235744	0	-1.72438	1.144	-1.50733	0.880328	0.39158	0.554518
chrX:154596439_2_hs	chrX:154596439_2	chrX	154596708	ref	2	369.644	308.332	-0.262664	0.35085	0.342878	0.145663	0	6.75867	1.56214	-2.08032	2.98356	0.313686	0.13086	0	-1.5458	0.884234	-1.74818	1.09457	0.511101	NA
chrX:154600251_1_hs	chrX:154600251_1	chrX	154600251	ref	1	1459.45	4565.7	1.64518	0.347901	5.64631	4.82481	0.51583	2.75414	21.5519	2.96318	1.34689	1.55587	1.01934	0	1.3204	0.818171	1.61384	0.972396	0.442084	0.620136
chrX:154600251_2_hs	chrX:154600251_2	chrX	154600520	ref	2	2246.8	2717.69	0.274388	0.299799	0.443618	0.200104	0	170.278	181.965	0.0962687	0.353206	0.105023	0.0379656	0	-0.154516	0.3339	-0.46276	0.191427	0.0683789	NA
chrX:154603671_1_hs	chrX:154603671_1	chrX	154603671	ref	1	219.296	182.541	-0.26618	0.422957	0.276436	0.112167	0	282.978	158.261	-0.836783	0.403556	1.41881	0.903615	0	-0.544055	0.426981	-1.27419	0.693368	0.295183	NA
chrX:15467935_1_hs	chrX:15467935_1	chrX	15467935	ref	1	9.46775	67.2657	2.82776	0.935761	2.59996	1.94528	0	39.8287	209.519	2.39685	0.376295	9.72237	8.77301	4.59189	-0.408137	0.886712	-0.460281	0.190228	0.0679103	0.105832
chrX:15467935_2_hs	chrX:15467935_2	chrX	15468204	ref	2	55.9904	51.1003	-0.128195	0.971152	0.0481859	0.0165559	0	85.7962	128.025	0.581576	0.474285	0.657346	0.328261	0	0.71547	0.799679	0.894697	0.430686	0.168849	NA
chrX:15470896_2_hs	chrX:15470896_2	chrX	15471165	ref	2	64.0913	400.899	2.64675	0.333172	14.7086	13.6472	9.57811	123.384	203.341	0.718671	0.342989	1.44198	0.923257	0	-1.91415	0.408736	-4.68309	5.54885	3.96661	4.46886
chrX:154727687_2_hs	chrX:154727687_2	chrX	154727956	ref	2	295.483	766.543	1.37528	0.228049	8.78701	7.8636	3.65653	217.856	573.513	1.39515	0.257947	7.19731	6.32197	2.06683	0.0312874	0.284941	0.109803	0.0397359	0.0127345	0.0209717
chrX:154732498_1_hs	chrX:154732498_1	chrX	154732498	ref	1	208.764	231.236	0.147664	0.444439	0.130943	0.0486338	0	37.2321	39.9901	0.106144	0.647977	0.0605396	0.0211789	0	-0.0152662	0.513768	-0.0297142	0.0104189	0.00306001	NA
chrX:154732498_2_hs	chrX:154732498_2	chrX	154732767	ref	2	51.6656	60.2328	0.218378	0.712415	0.119644	0.043802	0	362.964	524.32	0.528652	0.282726	1.21108	0.734509	0	0.337368	0.478899	0.704466	0.317726	0.120038	NA
chrX:154734872_1_hs	chrX:154734872_1	chrX	154734872	ref	1	169.712	172.071	0.0185068	0.742788	0.00871963	0.00194612	0	281.886	373.165	0.404357	0.295924	0.764961	0.400517	0	0.413101	0.651008	0.634555	0.279247	0.103736	NA
chrX:154734872_2_hs	chrX:154734872_2	chrX	154735141	ref	2	10.3361	15.8571	0.615627	1.90576	0.126872	0.0469478	0	655.64	1852.54	1.49808	0.297297	6.32982	5.48321	1.19934	0.921148	1.05344	0.874419	0.418061	0.163415	0.245099
chrX:154748730_1_hs	chrX:154748730_1	chrX	154748730	ref	1	4.26366	77.1243	4.18634	0.593337	11.7648	10.7664	6.63432	47.4595	160.246	1.75242	0.480149	3.58086	2.85604	0	-2.42999	0.730301	-3.32738	3.05717	1.87153	2.28807
chrX:154748730_2_hs	chrX:154748730_2	chrX	154748999	ref	2	46.8507	76.8995	0.714144	0.582703	0.656867	0.327936	0	399.72	386.484	-0.0498786	0.42767	0.0423189	0.0143074	0	-0.750039	0.507053	-1.47921	0.856724	0.378902	NA
chrX:154750544_1_hs	chrX:154750544_1	chrX	154750544	ref	1	23.9571	79.2315	1.73048	0.820683	1.45617	0.935065	0	63.0748	87.8949	0.482265	0.700116	0.308983	0.128366	0	-1.24873	0.902261	-1.384	0.778958	0.338946	NA
chrX:154804944_1_hs	chrX:154804944_1	chrX	154804944	ref	1	11.8825	64.872	2.45435	0.533302	5.37872	4.56813	0.248241	74.1743	182.83	1.30083	0.816607	0.954024	0.536322	0	-1.15069	0.881206	-1.30582	0.717572	0.307223	0.443464
chrX:154918023_1_hs	chrX:154918023_1	chrX	154918023	ref	1	1014.48	10062.4	3.31	0.257538	37.0792	35.6895	31.9487	19.5243	54.4658	1.47687	1.23463	0.635232	0.313916	0	-1.82486	1.00308	-1.81925	1.16195	0.550922	0.760542
chrX:154918023_2_hs	chrX:154918023_2	chrX	154918292	ref	2	81.9062	102.319	0.318708	0.537357	0.257187	0.10269	0	60.5886	32.6128	-0.894854	1.30471	0.307331	0.1276	0	-1.20177	0.886779	-1.35521	0.756091	0.326931	NA
chrX:154980792_1_hs	chrX:154980792_1	chrX	154980792	ref	1	49.5248	3276.53	6.04857	0.19975	200.687	198.478	195.557	982.229	30758.9	4.96872	0.174163	178.293	176.146	173.162	-1.06328	0.205037	-5.18577	6.66731	4.96539	5.4843
chrX:154980792_2_hs	chrX:154980792_2	chrX	154981061	ref	2	188.71	106.982	-0.817958	0.520836	0.9344	0.521649	0	188.278	152.184	-0.309287	0.512007	0.262968	0.105455	0	0.520297	0.526967	0.987343	0.49016	0.195888	NA
chrX:15500349_1_hs	chrX:15500349_1	chrX	15500349	ref	1	6.74468	11.0224	0.708457	1.69498	0.170075	0.0656837	0	36.7594	67.7425	0.878391	0.857351	0.514876	0.239978	0	0.187435	1.20911	0.155019	0.0570963	0.0186803	NA
chrX:15500349_2_hs	chrX:15500349_2	chrX	15500618	ref	2	266.808	342.303	0.360714	0.304265	0.627437	0.309071	0	396.32	382.756	-0.051386	0.376506	0.0499075	0.0171946	0	-0.401044	0.375082	-1.06922	0.545199	0.221936	NA
chrX:155057157_1_hs	chrX:155057157_1	chrX	155057157	ref	1	67.484	180.572	1.41831	0.731062	1.28091	0.790618	0	144.945	101.463	-0.518178	0.691823	0.343083	0.145769	0	-1.91764	0.824688	-2.3253	1.69775	0.886189	NA
chrX:155057157_2_hs	chrX:155057157_2	chrX	155057426	ref	2	1011.81	20066.4	4.30964	0.218998	85.4858	83.7189	80.3553	89.8873	2014.76	4.48556	0.288137	53.9169	52.3626	48.7864	0.195094	0.295063	0.661195	0.29372	0.109843	0.168196
chrX:155068067_1_hs	chrX:155068067_1	chrX	155068067	ref	1	286.365	2020.48	2.8181	0.228124	34.3307	32.9733	29.2002	14.949	39.0645	1.39387	0.894455	0.923896	0.51398	0	-1.36209	0.545662	-2.49621	1.90126	1.02411	1.337
chrX:155068067_2_hs	chrX:155068067_2	chrX	155068336	ref	2	478.517	304.003	-0.652574	0.351028	1.20051	0.726108	0	9.80599	19.7032	1.00518	1.85772	0.230292	0.0899165	0	1.67254	1.21161	1.38043	0.776101	0.337517	NA
chrX:15537502_1_hs	chrX:15537502_1	chrX	15537502	ref	1	9.87866	11.2819	0.182109	1.50866	0.0438692	0.0148985	0	0.412818	0	-0.517032	3.43912	0.0552718	0.0192149	0	-0.60117	1.92574	-0.312177	0.122107	0.0413462	NA
chrX:15537502_2_hs	chrX:15537502_2	chrX	15537771	ref	2	769.628	407.239	-0.917684	0.264924	3.27385	2.5691	0	822.022	534.398	-0.620822	0.318038	1.293	0.800371	0	0.31548	0.334936	0.94191	0.460624	0.182063	0.272208
chrX:15546756_1_hs	chrX:15546756_1	chrX	15546756	ref	1	49.0219	31.9179	-0.620364	0.832195	0.341038	0.144711	0	109.576	194.435	0.824735	0.424598	1.28325	0.792582	0	1.46825	0.562277	2.61125	2.04474	1.12169	NA
chrX:15546756_2_hs	chrX:15546756_2	chrX	15547025	ref	2	5.98274	4.73483	-0.338397	1.80014	0.0701269	0.0250642	0	8.11488	17.3698	1.09859	1.46341	0.344064	0.146297	0	1.46224	1.452	1.00705	0.503197	0.201741	NA
chrX:15565048_1_hs	chrX:15565048_1	chrX	15565048	ref	1	130.813	177.722	0.441787	0.435734	0.50775	0.235749	0	102.547	181.716	0.823492	0.529433	0.92138	0.512118	0	0.402357	0.558182	0.720835	0.326969	0.123651	NA
chrX:155745538_1_hs	chrX:155745538_1	chrX	155745538	ref	1	147.531	173.43	0.235485	0.48161	0.204207	0.0780605	0	102.642	175.591	0.773575	0.351681	1.55546	1.01898	0	0.559683	0.602436	0.929033	0.452383	0.178592	NA
chrX:155745538_2_hs	chrX:155745538_2	chrX	155745807	ref	2	1.57576	41.7451	4.73545	1.2662	3.73496	3.00137	0	62.6334	599.597	3.25893	0.267965	33.3039	31.9587	28.1734	-1.47568	0.891289	-1.65567	1.00971	0.463492	0.647915
chrX:155768050_1_hs	chrX:155768050_1	chrX	155768050	ref	1	5.92106	3.13765	-0.945397	1.90786	0.207449	0.0795194	0	21.8346	76.8893	1.81241	0.639703	2.33646	1.7067	0	2.89109	0.961417	3.00711	2.57882	1.50716	NA
chrX:155881064_1_hs	chrX:155881064_1	chrX	155881064	ref	1	55.9696	7610.72	7.08793	0.164719	307.037	304.573	301.906	101.373	1785.18	4.13772	0.199444	94.8777	93.0603	89.7472	-2.93359	0.199609	-14.6966	48.1691	44.9315	45.4653
chrX:155881064_2_hs	chrX:155881064_2	chrX	155881333	ref	2	373.189	5140.38	3.7834	0.212657	70.0819	68.4084	64.9514	0.756424	51.6756	6.11311	0.847272	12.2683	11.2586	7.13781	2.38813	0.636833	3.75001	3.75244	2.43129	2.88497
chrX:156022066_1_hs	chrX:156022066_1	chrX	156022066	ref	1	83.8541	183.818	1.1298	0.318807	3.40412	2.69047	0	41.7599	35.9845	-0.220105	1.09811	0.0751337	0.0269538	0	-1.3552	0.744507	-1.82026	1.16292	0.551443	0.761081
chrX:156022066_2_hs	chrX:156022066_2	chrX	156022335	ref	2	207.092	180.162	-0.201817	0.489751	0.167313	0.0643934	0	8.0309	1.10585	-2.8383	1.97089	0.824386	0.442148	0	-2.57314	1.02163	-2.51867	1.92886	1.04288	NA
chrX:156028715_1_hs	chrX:156028715_1	chrX	156028715	ref	1	28.4668	380.335	3.74792	0.214235	67.8012	66.1428	62.6707	32.65	143.424	2.13799	0.478955	5.09423	4.29536	0	-1.58674	0.464668	-3.41479	3.19496	1.97983	2.40427
chrX:15738344_1_hs	chrX:15738344_1	chrX	15738344	ref	1	794.033	642.293	-0.306329	0.202276	0.886323	0.486452	0	870.1	724.114	-0.2651	0.202437	0.720449	0.370067	0	0.0590399	0.1904	0.310084	0.121193	0.0410527	NA
chrX:15738344_2_hs	chrX:15738344_2	chrX	15738613	ref	2	681.002	1182.36	0.795478	0.169499	5.57012	4.75154	0.439637	784.903	1901.41	1.27588	0.240733	6.93624	6.06917	1.80576	0.497809	0.25073	1.98544	1.32702	0.649375	0.883617
chrX:15750702_2_hs	chrX:15750702_2	chrX	15750971	ref	2	538.118	480.96	-0.160509	0.282288	0.24441	0.0964682	0	329.161	283.327	-0.217731	0.27203	0.373163	0.161269	0	-0.0459878	0.27622	-0.166489	0.0615945	0.0203264	NA
chrX:15873356_1_hs	chrX:15873356_1	chrX	15873356	ref	1	7.4066	45.5227	2.61696	1.22768	1.48101	0.95602	0	15.2144	102.289	2.74807	0.746714	3.63258	2.90479	0	0.159882	1.11541	0.143339	0.0525552	0.0171528	0.0280246
chrX:1599218_1_hs	chrX:1599218_1	chrX	1599218	ref	1	629.194	1115.02	0.825627	0.17463	5.6442	4.82282	0.513719	259.966	425.292	0.71148	0.365479	1.2876	0.795996	0	-0.0936385	0.343018	-0.272984	0.105205	0.0352273	0.0566501
chrX:1599218_2_hs	chrX:1599218_2	chrX	1599487	ref	2	92.6247	72.4632	-0.351033	0.655912	0.227295	0.0884527	0	69.7934	50.004	-0.478157	0.800102	0.259564	0.103887	0	-0.107476	0.717318	-0.14983	0.0550741	0.0179627	NA
chrX:16024195_1_hs	chrX:16024195_1	chrX	16024195	ref	1	25.2886	693.386	4.78585	0.292427	59.4755	57.8761	54.345	12.4011	335.152	4.76305	0.38133	35.0758	33.7096	29.9453	-0.00692792	0.661519	-0.0104727	0.00364416	0.00108706	0.00208372
chrX:16024195_2_hs	chrX:16024195_2	chrX	16024464	ref	2	718.128	800.114	0.155657	0.323069	0.200698	0.0769365	0	641.711	455.308	-0.496568	0.260236	1.24893	0.764748	0	-0.63364	0.315912	-2.00575	1.34792	0.66184	NA
chrX:16123219_1_hs	chrX:16123219_1	chrX	16123219	ref	1	279.943	5463.21	4.28629	0.300234	45.5133	44.0342	40.3828	181.58	3341.65	4.20156	0.292464	46.0732	44.589	40.9427	-0.0635915	0.335859	-0.18934	0.0706698	0.0232934	0.0375776
chrX:16185716_1_hs	chrX:16185716_1	chrX	16185716	ref	1	186.934	19784.8	6.72557	0.136022	307.037	304.573	301.906	74.5687	9725.34	7.02672	0.148061	307.143	304.68	302.013	0.319313	0.152829	2.08935	1.43562	0.717488	0.967887
chrX:16185716_2_hs	chrX:16185716_2	chrX	16185985	ref	2	23.6059	42.5605	0.854242	0.618009	0.777555	0.409286	0	89.2423	40.4127	-1.14961	0.694901	1.00852	0.577005	0	-2.00875	0.560254	-3.58543	3.47298	2.20251	NA
chrX:16239257_1_hs	chrX:16239257_1	chrX	16239257	ref	1	652.401	497.476	-0.39228	0.305496	0.700893	0.356532	0	739.472	488.83	-0.596485	0.219172	2.18723	1.57245	0	-0.180925	0.287947	-0.628328	0.275897	0.102514	NA
chrX:16239257_2_hs	chrX:16239257_2	chrX	16239526	ref	2	903.589	903.206	-0.000196487	0.196944	0.000345851	0	0	700.717	767.21	0.131191	0.185687	0.318882	0.133595	0	0.149608	0.193971	0.771289	0.356019	0.136104	NA
chrX:16436288_1_hs	chrX:16436288_1	chrX	16436288	ref	1	112.196	435.85	1.95774	0.943303	1.42081	0.905297	0	4.89636	1.67182	-1.55917	3.00353	0.219192	0.0847458	0	-3.53816	1.21676	-2.90786	2.439	1.40406	NA
chrX:16436288_2_hs	chrX:16436288_2	chrX	16436557	ref	2	106.613	601.951	2.4955	0.360007	11.3814	10.3916	6.25092	323.587	1798.61	2.47399	0.319404	14.0218	12.9739	8.89129	2.3073e-05	0.40556	5.68917e-05	1.97144e-05	6.31301e-06	2.51075e-06
chrX:16444543_1_hs	chrX:16444543_1	chrX	16444543	ref	1	305.548	376.14	0.297603	0.352266	0.39989	0.175827	0	521.372	624.87	0.26185	0.301053	0.415194	0.184368	0	-0.0110347	0.359373	-0.0307055	0.0107708	0.00317022	NA
chrX:16444543_2_hs	chrX:16444543_2	chrX	16444812	ref	2	20.6449	15.8769	-0.372544	1.04583	0.141657	0.0530967	0	7.90513	0	-4.78613	3.38627	0.802608	0.426727	0	-4.41781	1.36007	-3.24822	2.93506	1.77915	NA
chrX:1648349_1_hs	chrX:1648349_1	chrX	1648349	ref	1	37.2369	35.8853	-0.0475622	0.725075	0.0233294	0.00720028	0	40.9412	52.4956	0.355384	1.21695	0.113359	0.0411797	0	0.399503	1.01738	0.392676	0.158291	0.0552521	NA
chrX:1648349_2_hs	chrX:1648349_2	chrX	1648618	ref	2	89.2835	508.645	2.50861	0.375393	10.6295	9.6575	5.49898	36.1084	187.344	2.37473	0.589107	4.25551	3.49467	0	-0.112618	0.593675	-0.189697	0.0708127	0.0233737	0.0376958
chrX:1657894_1_hs	chrX:1657894_1	chrX	1657894	ref	1	674.966	1068.61	0.662192	0.178297	3.69031	2.95934	0	467.555	551.69	0.2403	0.352625	0.304885	0.126333	0	-0.397901	0.329686	-1.20691	0.643081	0.270176	0.393113
chrX:1657894_2_hs	chrX:1657894_2	chrX	1658163	ref	2	340.509	453.986	0.415903	0.331801	0.67771	0.341216	0	367.026	554.042	0.592706	0.195056	2.62406	1.96744	0	0.191075	0.316966	0.602825	0.26231	0.0971096	NA
chrX:16743792_1_hs	chrX:16743792_1	chrX	16743792	ref	1	155.714	127.327	-0.294755	0.438595	0.299681	0.123847	0	58.5654	45.538	-0.365397	1.4933	0.0932904	0.0334902	0	-0.0670186	1.07214	-0.0625093	0.0222045	0.0069533	NA
chrX:16743792_2_hs	chrX:16743792_2	chrX	16744061	ref	2	45.0142	226.24	2.33057	0.376907	9.20253	8.26735	4.07205	77.3716	281.153	1.86125	0.510123	3.57898	2.85429	0	-0.455407	0.561645	-0.810844	0.37939	0.146374	0.221182
chrX:17038984_1_hs	chrX:17038984_1	chrX	17038984	ref	1	456.218	577.273	0.338254	0.212614	0.952236	0.53503	0	245.571	231.153	-0.0888443	0.351846	0.0965587	0.03478	0	-0.411455	0.284646	-1.4455	0.828807	0.36434	NA
chrX:17038984_2_hs	chrX:17038984_2	chrX	17039253	ref	2	523.393	537.314	0.039406	0.50971	0.0276229	0.00875728	0	325.378	204.26	-0.669449	0.482111	0.782618	0.412878	0	-0.698667	0.573534	-1.21818	0.651392	0.274454	NA
chrX:17078132_2_hs	chrX:17078132_2	chrX	17078401	ref	2	18.2375	19.2807	0.0804869	1.19614	0.0239475	0.00739623	0	14.1915	30.0987	1.08743	0.963252	0.586813	0.283554	0	1.0285	1.2538	0.820302	0.385057	0.148517	NA
chrX:17394090_1_hs	chrX:17394090_1	chrX	17394090	ref	1	22.0258	23.6733	0.0985541	1.33439	0.0263532	0.00829446	0	103.062	35.4237	-1.533	0.863963	1.11918	0.662154	0	-1.58662	0.964954	-1.64424	0.999453	0.457492	NA
chrX:17412847_1_hs	chrX:17412847_1	chrX	17412847	ref	1	499.999	506.133	0.0187844	0.45544	0.0145282	0.00423448	0	333.389	224.062	-0.573613	0.29414	1.29107	0.798849	0	-0.581595	0.439628	-1.32292	0.730812	0.313902	NA
chrX:17459130_1_hs	chrX:17459130_1	chrX	17459130	ref	1	320.739	1484.96	2.21025	0.174793	35.9236	34.5467	30.7931	547.407	1950.62	1.83325	0.23678	14.0109	12.9633	8.88042	-0.357417	0.245347	-1.45678	0.838101	0.369275	0.52571
chrX:17559979_1_hs	chrX:17559979_1	chrX	17559979	ref	1	7.61742	362.582	5.57224	0.418722	39.6803	38.2617	34.5498	5.88829	418.138	6.15031	0.321432	80.8813	79.1393	75.7508	0.599039	0.506693	1.18225	0.625059	0.261614	0.380917
chrX:17559979_2_hs	chrX:17559979_2	chrX	17560248	ref	2	26.7368	19.6976	-0.443946	1.31579	0.133231	0.049569	0	47.1912	66.5692	0.494796	0.510128	0.478766	0.219487	0	0.96188	0.932663	1.03133	0.519436	0.209807	NA
chrX:17580499_1_hs	chrX:17580499_1	chrX	17580499	ref	1	476.465	1067.84	1.16489	0.283727	4.39457	3.62675	0	506.83	3480.98	2.7795	0.230127	32.8606	31.5208	27.7301	1.62645	0.295702	5.5003	7.42118	5.65141	6.1765
chrX:17580499_2_hs	chrX:17580499_2	chrX	17580768	ref	2	205.093	266.936	0.380945	0.614032	0.27165	0.109786	0	159.214	153.604	-0.0510796	0.540346	0.0340052	0.0111095	0	-0.411416	0.681192	-0.603965	0.262913	0.0973578	NA
chrX:17595887_1_hs	chrX:17595887_1	chrX	17595887	ref	1	173.639	165.335	-0.0671839	0.554072	0.044077	0.0149367	0	73.6463	44.1328	-0.740739	1.21822	0.265078	0.106524	0	-0.674334	0.864317	-0.780194	0.361234	0.138244	NA
chrX:17595887_2_hs	chrX:17595887_2	chrX	17596156	ref	2	733.104	4921.59	2.74682	0.204038	40.584	39.1559	35.4535	351.013	2655.77	2.91929	0.186312	54.6073	53.0471	49.4768	0.1928	0.203065	0.949448	0.465475	0.18422	0.275341
chrX:17690036_1_hs	chrX:17690036_1	chrX	17690036	ref	1	305.964	1456.08	2.24991	0.359762	9.39753	8.45677	4.26705	319.619	1727.3	2.43354	0.309859	14.3936	13.3385	9.26314	0.206289	0.394867	0.522426	0.220856	0.0803112	0.124764
chrX:17690036_2_hs	chrX:17690036_2	chrX	17690305	ref	2	580.631	786.091	0.438308	0.332081	0.72845	0.375422	0	290.285	369.281	0.349599	0.282973	0.664214	0.332565	0	-0.0737816	0.346577	-0.212887	0.080182	0.0265166	NA
chrX:17825045_1_hs	chrX:17825045_1	chrX	17825045	ref	1	249.792	164.19	-0.607299	0.592143	0.515582	0.240352	0	291.457	210.873	-0.463524	0.445455	0.52567	0.246331	0	0.171862	0.574427	0.299189	0.116454	0.039426	NA
chrX:17825045_2_hs	chrX:17825045_2	chrX	17825314	ref	2	662.624	767.013	0.212311	0.288527	0.335524	0.14213	0	639.49	696.825	0.122343	0.244753	0.209594	0.0804159	0	-0.0772901	0.31148	-0.248138	0.094729	0.0315666	NA
chrX:18655134_1_hs	chrX:18655134_1	chrX	18655134	ref	1	128.545	335.782	1.38327	0.496544	2.27248	1.64864	0	84.084	145.077	0.784526	0.656365	0.634538	0.313463	0	-0.578708	0.680012	-0.851026	0.403673	0.157017	NA
chrX:18655134_2_hs	chrX:18655134_2	chrX	18655403	ref	2	151.043	195.618	0.375672	0.55971	0.299211	0.123605	0	208.427	341.092	0.708778	0.326714	1.52214	0.990536	0	0.341329	0.532346	0.641179	0.282824	0.1051	NA
chrX:18661293_1_hs	chrX:18661293_1	chrX	18661293	ref	1	704.295	1664.49	1.24053	0.171601	12.3134	11.3025	7.18297	548.698	1204.44	1.13342	0.204835	7.50277	6.61693	2.37229	-0.0894606	0.20106	-0.444945	0.182858	0.0649047	0.101522
chrX:18661293_2_hs	chrX:18661293_2	chrX	18661562	ref	2	684.684	2421.51	1.82205	0.188821	21.3067	20.1292	16.1762	375.614	1649.09	2.13482	0.203063	25.1239	23.8879	19.9934	0.335042	0.201173	1.66545	1.01853	0.468333	0.654488
chrX:18699039_1_hs	chrX:18699039_1	chrX	18699039	ref	1	147.111	83.4024	-0.821293	0.718337	0.597045	0.289985	0	105.021	131.741	0.329345	0.679373	0.202155	0.0771588	0	1.18534	0.766901	1.54563	0.912947	0.409478	NA
chrX:18699039_2_hs	chrX:18699039_2	chrX	18699308	ref	2	578.301	555.984	-0.0564236	0.316452	0.0662664	0.0235247	0	1188.17	1095.38	-0.116531	0.211062	0.235922	0.0925567	0	-0.0442367	0.302729	-0.146126	0.0536354	0.0174306	NA
chrX:18702349_1_hs	chrX:18702349_1	chrX	18702349	ref	1	107.023	181.37	0.764367	0.521392	0.845744	0.457303	0	673.59	648.976	-0.0535344	0.21383	0.095658	0.0344205	0	-0.819507	0.461863	-1.77435	1.11916	0.525771	NA
chrX:18707310_2_hs	chrX:18707310_2	chrX	18707579	ref	2	38.541	115.012	1.57352	0.73768	1.48256	0.957282	0	62.2155	109.61	0.816772	0.500451	0.98858	0.56191	0	-0.728769	0.739326	-0.985721	0.489093	0.195351	NA
chrX:18722006_1_hs	chrX:18722006_1	chrX	18722006	ref	1	78.011	75.0362	-0.059496	0.721431	0.029526	0.00943943	0	72.2758	100.075	0.470069	0.583669	0.376124	0.162807	0	0.560424	0.700832	0.799655	0.372726	0.143543	NA
chrX:18833322_1_hs	chrX:18833322_1	chrX	18833322	ref	1	9.96381	0.417954	-4.39868	3.022	0.837087	0.451007	0	44.399	49.8455	0.170877	1.29149	0.0483034	0.0166167	0	4.59673	1.58016	2.90903	2.44064	1.40519	NA
chrX:18872586_1_hs	chrX:18872586_1	chrX	18872586	ref	1	73.5395	138.845	0.919268	0.480801	1.25272	0.767808	0	52.9669	95.2142	0.849256	0.651464	0.715872	0.366817	0	-0.0485661	0.783668	-0.0619728	0.0220093	0.00689199	NA
chrX:1887292_1_hs	chrX:1887292_1	chrX	1887292	ref	1	13.2894	77.7461	2.55361	0.969461	2.0738	1.47099	0	12.9917	37.1941	1.51417	1.26302	0.637163	0.315122	0	-1.05022	1.25287	-0.838247	0.39589	0.153305	NA
chrX:1887292_2_hs	chrX:1887292_2	chrX	1887561	ref	2	13.8169	217.253	3.97908	0.405637	21.9891	20.8004	16.8586	42.1951	2104.51	5.63923	0.245358	116.168	114.246	111.038	1.66583	0.384251	4.33527	4.8369	3.34516	3.83392
chrX:18886591_1_hs	chrX:18886591_1	chrX	18886591	ref	1	38.6087	173.713	2.16819	0.418658	6.65134	5.79363	1.52086	7.3097	32.3287	2.14678	1.30213	1.00342	0.573115	0	0.00502025	0.910319	0.00551482	0.00191519	0.000624207	0.00118156
chrX:18886591_2_hs	chrX:18886591_2	chrX	18886860	ref	2	42.9287	3578.03	6.38076	0.163968	307.037	304.573	301.906	53.7723	3983.44	6.21265	0.184253	248.503	246.17	243.373	-0.145948	0.2081	-0.701336	0.315969	0.119355	0.182309
chrX:19123701_1_hs	chrX:19123701_1	chrX	19123701	ref	1	190.527	341.125	0.842137	0.508713	1.00949	0.577765	0	205.696	199.776	-0.0403556	0.327394	0.0448423	0.0152643	0	-0.877506	0.51093	-1.71747	1.06604	0.495008	NA
chrX:19302998_1_hs	chrX:19302998_1	chrX	19302998	ref	1	195.373	266.272	0.445204	0.430743	0.520949	0.243396	0	438.952	476.578	0.118305	0.350893	0.133122	0.0495177	0	-0.304351	0.430359	-0.707203	0.319266	0.120673	NA
chrX:19333194_1_hs	chrX:19333194_1	chrX	19333194	ref	1	0	0	0	3.53379	0	0	0	9.99659	6.51038	-0.61671	2.11762	0.113015	0.0410173	0	-2.97888	2.28288	-1.30488	0.716846	0.306773	NA
chrX:19333194_2_hs	chrX:19333194_2	chrX	19333463	ref	2	2.66611	18.4279	2.78942	1.1203	1.89353	1.31142	0	7.76235	19.6381	1.33308	1.4977	0.427802	0.191202	0	-1.44681	1.31887	-1.09701	0.564414	0.231376	NA
chrX:19372533_1_hs	chrX:19372533_1	chrX	19372533	ref	1	40.1631	46.635	0.216875	0.896423	0.0921422	0.0334902	0	64.9581	84.4123	0.378781	0.644125	0.254538	0.101433	0	0.178044	0.837162	0.212676	0.0800962	0.0264922	NA
chrX:19515140_2_hs	chrX:19515140_2	chrX	19515409	ref	2	24.5267	561.568	4.51677	0.297091	51.4733	49.9397	46.3428	54.1725	241.87	2.15546	0.404761	6.99652	6.12733	1.86604	-2.35083	0.442239	-5.31575	6.97379	5.24202	5.76489
chrX:19554951_1_hs	chrX:19554951_1	chrX	19554951	ref	1	763.523	704.683	-0.117206	0.274561	0.174274	0.0675683	0	620.9	509.971	-0.284735	0.280366	0.50888	0.236457	0	-0.147093	0.302522	-0.486221	0.202864	0.0732477	NA
chrX:19587781_1_hs	chrX:19587781_1	chrX	19587781	ref	1	36.2881	45.9066	0.33299	0.805631	0.167896	0.0646469	0	10.6453	12.968	0.287222	1.92774	0.0547489	0.0190127	0	-0.00869077	1.16347	-0.00746969	0.00259609	0.000827454	NA
chrX:19587781_2_hs	chrX:19587781_2	chrX	19588050	ref	2	265.913	181.619	-0.548837	0.45045	0.651571	0.324489	0	454.594	334.531	-0.444561	0.329879	0.750139	0.390347	0	0.116726	0.418684	0.278792	0.10768	0.0361148	NA
chrX:19661009_2_hs	chrX:19661009_2	chrX	19661278	ref	2	24.1597	93.3389	1.95453	0.550464	3.41542	2.70092	0	16.1907	90.0261	2.47879	0.614949	4.25518	3.49437	0	0.542052	1.03833	0.522042	0.220663	0.0802327	0.124622
chrX:19670772_2_hs	chrX:19670772_2	chrX	19671041	ref	2	71.4383	53.1053	-0.423453	0.596527	0.320764	0.13452	0	83.9249	261.106	1.63736	2.18205	0.343873	0.14619	0	2.07622	1.43019	1.45171	0.833918	0.367188	NA
chrX:19673352_1_hs	chrX:19673352_1	chrX	19673352	ref	1	105.635	121.882	0.205026	0.621835	0.12982	0.0481785	0	92.5257	121.937	0.395675	0.450902	0.419982	0.186925	0	0.210616	0.605198	0.348011	0.137969	0.0473198	NA
chrX:19673352_2_hs	chrX:19673352_2	chrX	19673621	ref	2	1.05924	0	-1.88292	3.40511	0.236359	0.0927531	0	2.27591	2.81185	0.325972	2.91953	0.0404343	0.013576	0	2.26967	2.31606	0.979968	0.485317	0.193794	NA
chrX:19683492_1_hs	chrX:19683492_1	chrX	19683492	ref	1	376.44	502.629	0.416938	0.266546	0.928983	0.517673	0	205.415	167.24	-0.294427	0.544914	0.229901	0.0897235	0	-0.691348	0.482518	-1.43279	0.818392	0.359172	NA
chrX:19772839_1_hs	chrX:19772839_1	chrX	19772839	ref	1	5.90456	12.6488	1.09539	1.74413	0.275744	0.111819	0	1.27579	4.17954	1.71063	2.85586	0.260286	0.104208	0	0.648909	1.93325	0.335658	0.132457	0.0451672	NA
chrX:19799250_1_hs	chrX:19799250_1	chrX	19799250	ref	1	267.173	274.975	0.0415316	0.248626	0.0618131	0.021719	0	263.437	268.466	0.0251732	0.301865	0.0298673	0.00953448	0	-0.0022752	0.262265	-0.00867517	0.00301651	0.000866435	NA
chrX:19799250_2_hs	chrX:19799250_2	chrX	19799519	ref	2	52.9522	61.4406	0.217154	0.668916	0.127578	0.0472233	0	10.7531	19.284	0.842941	0.967709	0.415989	0.184826	0	0.640225	0.751059	0.85243	0.404531	0.157389	NA
chrX:19875107_2_hs	chrX:19875107_2	chrX	19875376	ref	2	233.198	204.661	-0.185136	0.456812	0.164136	0.0631208	0	133.271	75.5954	-0.812948	0.497619	0.99001	0.562988	0	-0.612611	0.484184	-1.26525	0.686589	0.291697	NA
chrX:20016216_2_hs	chrX:20016216_2	chrX	20016485	ref	2	239.731	271.225	0.180829	0.453127	0.16125	0.061809	0	154.656	96.6145	-0.676446	0.504103	0.74561	0.387211	0	-0.844827	0.503959	-1.67638	1.02843	0.473583	NA
chrX:20029743_1_hs	chrX:20029743_1	chrX	20029743	ref	1	114.588	546.67	2.25476	0.370401	8.94009	8.01227	3.80961	45.0573	177.582	1.97775	0.781455	1.94392	1.35568	0	-0.265482	0.740673	-0.358434	0.142656	0.0491079	0.0780681
chrX:20056543_2_hs	chrX:20056543_2	chrX	20056812	ref	2	20.9544	56.7371	1.43318	0.804855	1.12513	0.666807	0	14.777	41.8136	1.49716	1.41717	0.536455	0.252877	0	0.0747846	1.26411	0.0591597	0.0209869	0.00655801	NA
chrX:20067408_1_hs	chrX:20067408_1	chrX	20067408	ref	1	104.518	328.026	1.64964	1.00047	1.0036	0.57323	0	58.8449	58.59	-0.00848352	0.687573	0.00429652	0.000398589	0	-1.63569	0.809801	-2.01987	1.36254	0.671068	NA
chrX:20067408_2_hs	chrX:20067408_2	chrX	20067677	ref	2	522.909	2621.3	2.32524	0.262915	18.0348	16.9119	12.9044	500.302	1892.02	1.91881	0.426026	5.17592	4.37388	0.0454418	-0.387304	0.422928	-0.915766	0.443952	0.174843	0.261558
chrX:20116625_1_hs	chrX:20116625_1	chrX	20116625	ref	1	7.15516	139.96	4.29055	0.51246	16.2485	15.157	11.118	5.55828	40.6858	2.87987	0.831392	3.27377	2.56903	0	-1.37683	0.765812	-1.79787	1.14148	0.538491	0.745152
chrX:20270340_1_hs	chrX:20270340_1	chrX	20270340	ref	1	68.3657	50.1297	-0.453099	0.755116	0.260839	0.104497	0	93.4991	65.6976	-0.505601	0.751915	0.299887	0.123962	0	-0.0228926	0.757195	-0.0302334	0.0106032	0.00311134	NA
chrX:20270340_2_hs	chrX:20270340_2	chrX	20270609	ref	2	0	0	0	3.53379	0	0	0	6.88417	3.62858	-0.914321	2.22096	0.167123	0.0642905	0	-3.25236	2.2331	-1.45643	0.837815	0.369119	NA
chrX:20362234_1_hs	chrX:20362234_1	chrX	20362234	ref	1	5.37259	17.0118	1.65687	1.51567	0.561737	0.268176	0	10.6068	1.16888	-3.18046	2.3696	0.745854	0.387382	0	-4.80568	1.55683	-3.08684	2.69401	1.59557	NA
chrX:20362234_2_hs	chrX:20362234_2	chrX	20362503	ref	2	729.748	2104.64	1.52815	0.202128	13.3958	12.3604	8.26529	422.236	1160.75	1.45976	0.30344	5.82274	4.99455	0.69226	-0.0473405	0.311568	-0.151943	0.0558964	0.0182617	0.029585
chrX:20414893_1_hs	chrX:20414893_1	chrX	20414893	ref	1	84.6304	302.581	1.83691	0.239157	13.801	12.7574	8.6705	21.586	119.942	2.47415	0.469823	6.85595	5.99153	1.72547	0.661549	0.422965	1.56407	0.928854	0.418401	0.589197
chrX:20414893_2_hs	chrX:20414893_2	chrX	20415162	ref	2	203.98	375.57	0.879578	0.262698	3.08977	2.39716	0	109.975	182.89	0.731823	0.364158	1.35193	0.848903	0	-0.130696	0.323042	-0.404579	0.163811	0.0575034	0.0908224
chrX:20439034_2_hs	chrX:20439034_2	chrX	20439303	ref	2	20.2593	7.86187	-1.35955	1.3576	0.499466	0.230903	0	41.6626	55.7986	0.421855	0.75184	0.240535	0.0946259	0	1.78607	0.990617	1.80299	1.14636	0.541453	NA
chrX:20514326_1_hs	chrX:20514326_1	chrX	20514326	ref	1	83.4992	111.739	0.423619	0.394472	0.54841	0.260014	0	278.52	219.16	-0.343374	0.385243	0.428572	0.191572	0	-0.750675	0.388063	-1.93441	1.27522	0.617853	NA
chrX:20514326_2_hs	chrX:20514326_2	chrX	20514595	ref	2	462.551	1192.62	1.36699	0.186571	12.6279	11.6101	7.49737	111.001	249.984	1.16999	0.27274	4.74748	3.96329	0	-0.18193	0.258018	-0.705105	0.318085	0.120202	0.183663
chrX:20547647_1_hs	chrX:20547647_1	chrX	20547647	ref	1	518.113	4527.69	3.12716	0.247326	35.9176	34.5408	30.7871	690.609	4885.73	2.82235	0.274411	24.0849	22.8648	18.9545	-0.287697	0.291431	-0.987188	0.490058	0.195839	0.291449
chrX:20596172_1_hs	chrX:20596172_1	chrX	20596172	ref	1	81.8883	248.336	1.60088	0.473513	3.1411	2.44506	0	55.3466	275.997	2.32082	0.288786	15.034	13.9661	9.9035	0.74991	0.665533	1.12678	0.585302	0.24146	0.354243
chrX:20596172_2_hs	chrX:20596172_2	chrX	20596441	ref	2	81.4154	512.649	2.65405	0.278559	20.794	19.6245	15.6635	129.494	511.341	1.98072	0.293222	10.8451	9.86832	5.71467	-0.656442	0.326425	-2.011	1.35335	0.665088	0.903796
chrX:21408414_1_hs	chrX:21408414_1	chrX	21408414	ref	1	240.124	460.954	0.93923	0.289861	2.92295	2.24251	0	177.291	214.153	0.27293	0.308576	0.424309	0.18921	0	-0.642609	0.305199	-2.10554	1.45292	0.728421	0.981438
chrX:21408414_2_hs	chrX:21408414_2	chrX	21408683	ref	2	53.4724	45.587	-0.233974	0.742057	0.123476	0.0454987	0	53.4368	65.9261	0.306676	0.582783	0.222769	0.0864041	0	0.563052	0.695528	0.809532	0.378606	0.145972	NA
chrX:2145776_2_hs	chrX:2145776_2	chrX	2146045	ref	2	1196.76	1314.48	0.135263	0.191259	0.319277	0.133746	0	541.324	379.442	-0.511276	0.327011	0.928343	0.517228	0	-0.625831	0.301183	-2.07791	1.42346	0.70963	NA
chrX:21487213_1_hs	chrX:21487213_1	chrX	21487213	ref	1	172.455	240.029	0.474966	0.411668	0.604501	0.294646	0	173.54	286.317	0.723742	0.362804	1.33669	0.836307	0	0.27324	0.440477	0.620327	0.271612	0.100899	NA
chrX:21487213_2_hs	chrX:21487213_2	chrX	21487482	ref	2	0.0834217	0	1.66163	3.53379	0.19504	0.0769365	0	0.477294	0	-0.730512	3.43151	0.0801807	0.0290292	0	-2.32954	2.43444	-0.95691	0.470297	0.186551	NA
chrX:21509799_1_hs	chrX:21509799_1	chrX	21509799	ref	1	187.475	140.018	-0.420003	0.473236	0.426197	0.19027	0	158.655	236.972	0.578799	0.531726	0.558522	0.266164	0	1.02158	0.571306	1.78815	1.13223	0.533105	NA
chrX:21509799_2_hs	chrX:21509799_2	chrX	21510068	ref	2	186.037	540.883	1.53801	0.361225	4.68509	3.90389	0	186.713	456.417	1.28835	0.546738	1.73397	1.17237	0	-0.232709	0.56326	-0.413146	0.167811	0.0590257	0.0929488
chrX:21529220_1_hs	chrX:21529220_1	chrX	21529220	ref	1	46.2366	40.7067	-0.177126	0.723938	0.0932814	0.0334902	0	62.4338	36.7325	-0.766467	1.27114	0.26239	0.10521	0	-0.582407	0.961333	-0.605832	0.263902	0.097799	NA
chrX:21529220_2_hs	chrX:21529220_2	chrX	21529489	ref	2	47.1432	34.2041	-0.465127	1.24993	0.148863	0.0563045	0	78.5082	53.4902	-0.550312	0.736486	0.34205	0.145295	0	-0.0612472	0.944288	-0.0648608	0.0230612	0.00723777	NA
chrX:21612344_1_hs	chrX:21612344_1	chrX	21612344	ref	1	158.074	177.417	0.168813	0.4012	0.17139	0.0662794	0	158.275	168.271	0.0865846	0.407452	0.0800254	0.0289549	0	-0.0701213	0.419025	-0.167344	0.0619311	0.0204104	NA
chrX:21612344_2_hs	chrX:21612344_2	chrX	21612613	ref	2	3.80303	5.16119	0.4399	2.15387	0.0766689	0.0275925	0	9.40009	1.1264	-3.05143	3.00918	0.507851	0.235804	0	-3.44821	1.732	-1.99089	1.33261	0.652581	NA
chrX:21645593_2_hs	chrX:21645593_2	chrX	21645862	ref	2	476.322	688.11	0.529365	0.377545	0.793503	0.420331	0	472.84	845.379	0.83726	0.296765	2.32029	1.69192	0	0.331638	0.387868	0.855028	0.406121	0.158069	NA
chrX:21656461_2_hs	chrX:21656461_2	chrX	21656730	ref	2	5.75154	55.0191	3.25985	1.22175	2.11769	1.50988	0	0.458236	0	-0.675415	3.43337	0.0736338	0.0263973	0	-3.92028	1.81617	-2.15854	1.51024	0.76458	NA
chrX:21735268_2_hs	chrX:21735268_2	chrX	21735537	ref	2	11.2968	21.0836	0.905867	1.48221	0.266727	0.107327	0	0.241685	3.28192	3.76228	3.01525	0.673414	0.338487	0	2.82835	2.01181	1.40587	0.796527	0.348407	NA
chrX:21753577_2_hs	chrX:21753577_2	chrX	21753846	ref	2	74.0856	47.131	-0.656619	0.583166	0.584719	0.282331	0	147.239	121.003	-0.286302	0.373301	0.353485	0.151207	0	0.394291	0.407938	0.966548	0.476552	0.189567	NA
chrX:21757260_1_hs	chrX:21757260_1	chrX	21757260	ref	1	13.0121	13.9163	0.095047	1.47386	0.0229254	0.00703825	0	19.837	27.3897	0.471617	1.33302	0.140566	0.0526719	0	0.410401	1.28034	0.320541	0.125775	0.0426996	NA
chrX:21781597_1_hs	chrX:21781597_1	chrX	21781597	ref	1	2.36529	2.25279	-0.0639099	2.97007	0.00752052	0.00151782	0	22.0455	55.5552	1.33238	0.587216	1.63321	1.08512	0	1.36411	1.12973	1.20747	0.64349	0.270406	NA
chrX:21781597_2_hs	chrX:21781597_2	chrX	21781866	ref	2	17.4441	19.9002	0.200889	1.0056	0.0748635	0.0268637	0	1.42798	0	-2.31548	3.39949	0.3047	0.126225	0	-2.47612	1.56331	-1.58389	0.946084	0.427373	NA
chrX:21799380_1_hs	chrX:21799380_1	chrX	21799380	ref	1	189.792	125.848	-0.595065	0.377977	0.937763	0.524183	0	255.835	119.323	-1.1023	0.571405	1.26988	0.781698	0	-0.491366	0.482675	-1.01801	0.510499	0.205318	NA
chrX:21802344_2_hs	chrX:21802344_2	chrX	21802613	ref	2	46.0813	69.4425	0.589197	1.17351	0.210693	0.0809432	0	58.6643	75.7965	0.368875	0.559535	0.292657	0.120234	0	-0.190807	0.987552	-0.193212	0.0722227	0.0238824	NA
chrX:21806795_1_hs	chrX:21806795_1	chrX	21806795	ref	1	41.5606	1267.11	4.93025	0.920873	7.06509	6.19388	1.93461	7.23993	140.284	4.28109	0.621955	11.2329	10.2467	6.10244	-0.622436	0.952202	-0.653681	0.289614	0.108103	0.165731
chrX:21875070_2_hs	chrX:21875070_2	chrX	21875339	ref	2	9.84506	0.375465	-4.38118	3.03865	0.825783	0.443186	0	12.5029	32.8239	1.39375	0.755404	1.18688	0.715349	0	5.79114	1.47757	3.91938	4.0517	2.68157	NA
chrX:21926725_1_hs	chrX:21926725_1	chrX	21926725	ref	1	54.9183	303.971	2.46726	0.582773	4.63842	3.85916	0	115.37	683.301	2.56583	0.282803	18.9359	17.7969	13.8054	0.121943	0.560297	0.21764	0.0821219	0.0271847	0.0438447
chrX:21926725_2_hs	chrX:21926725_2	chrX	21926994	ref	2	5.25752	5.93776	0.171523	2.08169	0.0294988	0.00943661	0	22.3131	39.0787	0.801141	0.91097	0.421173	0.187533	0	0.66045	1.13165	0.583615	0.252216	0.0929567	NA
chrX:21932536_1_hs	chrX:21932536_1	chrX	21932536	ref	1	71.3408	394.062	2.46355	0.326592	13.3386	12.3048	8.20816	144.183	686.196	2.24949	0.443677	6.40055	5.5515	1.27007	-0.198136	0.474184	-0.417846	0.170015	0.0597038	0.0941449
chrX:21932536_2_hs	chrX:21932536_2	chrX	21932805	ref	2	22.5953	13.3503	-0.761729	1.49962	0.213612	0.0822888	0	20.8545	7.20286	-1.53754	1.64082	0.457513	0.207968	0	-0.756744	1.18142	-0.640536	0.282476	0.104956	NA
chrX:21943652_1_hs	chrX:21943652_1	chrX	21943652	ref	1	100.439	115.418	0.202717	0.637625	0.124625	0.0459334	0	42.4894	23.3984	-0.856272	1.18228	0.32891	0.138686	0	-1.04012	0.896655	-1.16	0.608981	0.253386	NA
chrX:21943652_2_hs	chrX:21943652_2	chrX	21943921	ref	2	315.784	220.341	-0.518496	0.405113	0.697696	0.354452	0	416.418	270.09	-0.626841	0.322112	1.28692	0.795473	0	-0.0929482	0.366218	-0.253806	0.0971025	0.0323524	NA
chrX:21975657_1_hs	chrX:21975657_1	chrX	21975657	ref	1	683.135	516.615	-0.403883	0.206198	1.29976	0.805972	0	479.832	424.057	-0.176826	0.596758	0.115209	0.0419741	0	0.25277	0.549185	0.460264	0.19022	0.0679103	NA
chrX:21975657_2_hs	chrX:21975657_2	chrX	21975926	ref	2	16.0707	36.6439	1.18911	1.00626	0.62467	0.307291	0	13.9593	37.6847	1.42956	1.35855	0.533611	0.251159	0	0.243488	1.29495	0.188029	0.0701451	0.0231458	NA
chrX:21984765_1_hs	chrX:21984765_1	chrX	21984765	ref	1	35.0628	35.3399	0.00707397	0.740462	0.00332306	4.205e-05	0	34.4109	29.0724	-0.239831	1.24598	0.07193	0.0257265	0	-0.213379	0.881206	-0.242145	0.0922297	0.0307046	NA
chrX:21997356_1_hs	chrX:21997356_1	chrX	21997356	ref	1	32.1839	83.6133	1.37996	0.64161	1.50177	0.97335	0	12.3336	50.5838	2.03443	0.583558	3.30995	2.60267	0	0.663769	0.838984	0.791158	0.367693	0.141182	0.213488
chrX:21997356_2_hs	chrX:21997356_2	chrX	21997625	ref	2	208.329	103.44	-1.01322	0.636533	0.952983	0.535594	0	30.1806	58.63	0.957992	0.950209	0.503952	0.233451	0	1.99858	0.847617	2.35789	1.73567	0.911078	NA
chrX:22021735_1_hs	chrX:22021735_1	chrX	22021735	ref	1	59.422	76.0542	0.354752	0.623414	0.24464	0.0965823	0	22.7437	28.96	0.347922	1.18689	0.113838	0.041375	0	0.0119964	0.943353	0.0127168	0.00442896	0.00128509	NA
chrX:22021735_2_hs	chrX:22021735_2	chrX	22022004	ref	2	3.7026	0.75093	-2.2243	3.03043	0.334461	0.141557	0	21.854	49.6381	1.18684	0.550619	1.50689	0.977688	0	3.45029	1.29568	2.66293	2.1109	1.16831	NA
chrX:22038167_1_hs	chrX:22038167_1	chrX	22038167	ref	1	387.748	416.71	0.10509	0.369152	0.1102	0.0398553	0	478.081	433.478	-0.139942	0.228333	0.267643	0.107748	0	-0.23221	0.34823	-0.666828	0.29681	0.111175	NA
chrX:22038167_2_hs	chrX:22038167_2	chrX	22038436	ref	2	26.9385	41.7491	0.629333	1.25477	0.210433	0.0808163	0	0.652606	0	-1.182	3.41864	0.136958	0.0511247	0	-1.73265	1.83919	-0.942073	0.460729	0.182122	NA
chrX:22060214_1_hs	chrX:22060214_1	chrX	22060214	ref	1	390.636	719.901	0.882027	0.324895	2.17839	1.56463	0	369.041	498.184	0.432093	0.249729	1.07787	0.629935	0	-0.433476	0.324841	-1.33443	0.739775	0.31865	NA
chrX:22060214_2_hs	chrX:22060214_2	chrX	22060483	ref	2	237.645	236.413	-0.00544979	0.463616	0.00409242	0.000330264	0	167.966	89.8538	-0.901219	0.570032	0.943557	0.528515	0	-0.882873	0.533396	-1.65519	1.00928	0.463342	NA
chrX:22063252_1_hs	chrX:22063252_1	chrX	22063252	ref	1	7.07916	10.3202	0.557663	1.14884	0.202467	0.0772628	0	1.88281	2.32562	0.301766	1.60115	0.070321	0.0251429	0	-0.282831	1.15964	-0.243897	0.0929592	0.0309306	NA
chrX:22063252_2_hs	chrX:22063252_2	chrX	22063521	ref	2	58.7532	86.1796	0.550603	0.763076	0.327379	0.137889	0	69.9511	31.1191	-1.17177	1.24188	0.461677	0.210214	0	-1.71253	1.04611	-1.63705	0.993021	0.45385	NA
chrX:22066995_1_hs	chrX:22066995_1	chrX	22066995	ref	1	226.285	417.143	0.884291	0.320498	2.23688	1.61684	0	215.196	402.571	0.904681	0.264523	3.20336	2.50317	0	0.0357641	0.336222	0.106371	0.0384421	0.012259	0.0203356
chrX:22066995_2_hs	chrX:22066995_2	chrX	22067264	ref	2	14.7673	13.6621	-0.119736	1.4336	0.029915	0.00955571	0	16.6646	29.1337	0.804756	1.15841	0.312257	0.130077	0	0.962406	1.18557	0.811767	0.379942	0.146542	NA
chrX:22095324_2_hs	chrX:22095324_2	chrX	22095593	ref	2	59.5196	49.3951	-0.269654	0.862919	0.122244	0.0449397	0	68.3985	124.736	0.866498	0.466383	1.19941	0.725206	0	1.15546	0.727373	1.58854	0.950146	0.429554	NA
chrX:22105090_1_hs	chrX:22105090_1	chrX	22105090	ref	1	859.549	1353.81	0.655192	0.174629	3.75575	3.02113	0	587.655	807.452	0.45882	0.227008	1.36389	0.858601	0	-0.177232	0.241376	-0.734259	0.334615	0.12685	0.193574
chrX:22105090_2_hs	chrX:22105090_2	chrX	22105359	ref	2	228.899	540.359	1.24074	0.271013	5.3287	4.52013	0.198223	292.302	428.981	0.551605	0.288414	1.25332	0.768307	0	-0.676882	0.302215	-2.23974	1.60019	0.821338	1.09608
chrX:22117888_1_hs	chrX:22117888_1	chrX	22117888	ref	1	61.7651	57.797	-0.0940957	0.558037	0.0624338	0.0219926	0	160.681	131.118	-0.291816	0.318088	0.44499	0.200821	0	-0.185232	0.372404	-0.497395	0.208372	0.0755085	NA
chrX:22117888_2_hs	chrX:22117888_2	chrX	22118157	ref	2	55.4999	514.433	3.21277	0.311373	24.2336	23.0114	19.1032	56.3902	115.276	1.03352	0.3783	2.20103	1.58469	0	-2.16113	0.380829	-5.67481	7.85747	6.05055	6.57812
chrX:22123491_1_hs	chrX:22123491_1	chrX	22123491	ref	1	3.60123	9.79083	1.43617	1.57964	0.439787	0.197924	0	2.84024	0	-3.3089	3.39147	0.482493	0.22143	0	-4.70892	1.74941	-2.69171	2.14822	1.19448	NA
chrX:22123491_2_hs	chrX:22123491_2	chrX	22123760	ref	2	218.667	165.099	-0.407957	0.475425	0.407998	0.180344	0	214.111	218.061	0.0294057	0.574114	0.0181131	0.005584	0	0.46898	0.595625	0.787375	0.36546	0.140147	NA
chrX:22135579_2_hs	chrX:22135579_2	chrX	22135848	ref	2	128.199	1290.8	3.33106	0.324975	23.9278	22.71	18.7973	23.456	237.963	3.34573	0.324092	24.2578	23.0352	19.1274	0.0421429	0.37588	0.112118	0.0406104	0.0129882	0.0213609
chrX:22300207_1_hs	chrX:22300207_1	chrX	22300207	ref	1	163.394	3657.88	4.48413	0.247901	72.4054	70.717	67.2749	92.6124	2026.93	4.45135	0.214769	94.6973	92.8805	89.5668	-0.0130119	0.26877	-0.0484129	0.0171017	0.00519931	0.00848411
chrX:22300207_2_hs	chrX:22300207_2	chrX	22300476	ref	2	39.7375	89.9254	1.18036	0.910265	0.710577	0.363061	0	35.7	44.2252	0.306944	1.28215	0.091088	0.0332925	0	-0.864998	1.20195	-0.71966	0.326303	0.123435	NA
chrX:22314717_1_hs	chrX:22314717_1	chrX	22314717	ref	1	24.3356	1215.42	5.64111	0.197462	178.776	176.628	173.645	48.4283	2293.18	5.56487	0.215688	146.059	144.017	140.928	-0.0584909	0.235999	-0.247844	0.094606	0.0315288	0.0508659
chrX:22314717_2_hs	chrX:22314717_2	chrX	22314986	ref	2	1.36445	0	-2.25111	3.40022	0.294188	0.12103	0	17.6841	11.1852	-0.672192	1.3322	0.211931	0.0815212	0	1.57614	1.58436	0.994816	0.495086	0.198141	NA
chrX:22325086_1_hs	chrX:22325086_1	chrX	22325086	ref	1	84.7322	130.514	0.62103	0.586371	0.538276	0.253965	0	66.4028	154.79	1.21853	0.513048	1.75584	1.19142	0	0.615653	0.626525	0.982647	0.487074	0.194665	NA
chrX:22325086_2_hs	chrX:22325086_2	chrX	22325355	ref	2	74.4822	24.5195	-1.60149	0.767625	1.43237	0.915105	0	63.2941	43.1385	-0.557184	1.29292	0.176197	0.068476	0	1.04536	0.979533	1.06721	0.543818	0.22133	NA
chrX:22389399_1_hs	chrX:22389399_1	chrX	22389399	ref	1	588.867	479.168	-0.295942	0.313181	0.462582	0.210731	0	191.058	159.397	-0.2605	0.407744	0.281582	0.114689	0	0.0498637	0.373172	0.133621	0.0488073	0.015733	NA
chrX:22389399_2_hs	chrX:22389399_2	chrX	22389668	ref	2	8.17918	75.4512	3.21662	0.464074	11.3798	10.39	6.24929	10.7771	39.9029	1.88536	0.817588	1.6755	1.12142	0	-1.33139	0.788887	-1.68768	1.03871	0.479234	0.668371
chrX:22392216_1_hs	chrX:22392216_1	chrX	22392216	ref	1	1.03517	4.13012	1.99942	2.85581	0.31529	0.131722	0	8.67119	5.81034	-0.576091	1.7909	0.126274	0.0466941	0	-2.56259	1.75006	-1.46429	0.844312	0.372576	NA
chrX:22395443_1_hs	chrX:22395443_1	chrX	22395443	ref	1	0	5.52631	6.63899	1.93869	3.21044	2.50972	0	0.49195	10.4716	4.43157	1.62389	2.19703	1.58114	0	-2.15723	2.20896	-0.97658	0.483099	0.192852	0.287123
chrX:22395443_2_hs	chrX:22395443_2	chrX	22395712	ref	2	238.773	233.398	-0.0316074	0.402395	0.0280787	0.00890888	0	218.207	259.069	0.249368	0.401018	0.272419	0.110147	0	0.29953	0.444123	0.674429	0.300997	0.11313	NA
chrX:22471905_1_hs	chrX:22471905_1	chrX	22471905	ref	1	39.2175	30.727	-0.355838	0.853687	0.169536	0.0654056	0	98.2166	299.392	1.60609	0.339315	5.65586	4.83394	0.525378	1.99441	0.547414	3.64334	3.57005	2.28199	2.72695
chrX:22471905_2_hs	chrX:22471905_2	chrX	22472174	ref	2	23.1644	0	-6.33716	3.38435	1.21368	0.736657	0	6.93972	1.31316	-2.43718	2.38244	0.513828	0.23938	0	3.85947	1.84428	2.09267	1.43915	0.71976	NA
chrX:22559343_1_hs	chrX:22559343_1	chrX	22559343	ref	1	224.159	177.537	-0.33399	0.417741	0.372642	0.161015	0	264.419	233.35	-0.183086	0.425733	0.175771	0.0682704	0	0.161099	0.450607	0.357516	0.142242	0.0489357	NA
chrX:22559343_2_hs	chrX:22559343_2	chrX	22559612	ref	2	2.91748	0	-3.34764	3.39126	0.490026	0.225539	0	16.2296	4.56586	-1.81832	2.11057	0.41011	0.181531	0	1.57648	1.66204	0.948525	0.46488	0.183914	NA
chrX:22577091_1_hs	chrX:22577091_1	chrX	22577091	ref	1	1.80853	2.56287	0.514359	1.83288	0.108465	0.0391661	0	6.74949	4.50558	-0.580287	2.81106	0.0775573	0.0279589	0	-1.09958	1.61712	-0.679964	0.304057	0.114454	NA
chrX:22577091_2_hs	chrX:22577091_2	chrX	22577360	ref	2	127.524	163.563	0.358951	0.485722	0.337333	0.142989	0	113.292	70.1612	-0.693807	0.462404	0.874511	0.47782	0	-1.03575	0.464632	-2.22917	1.58834	0.813578	NA
chrX:22639896_1_hs	chrX:22639896_1	chrX	22639896	ref	1	17.6479	2.25279	-2.96456	2.96042	0.499442	0.230889	0	30.9137	17.1534	-0.852825	1.46026	0.252429	0.100416	0	2.10688	1.35761	1.5519	0.918344	0.412498	NA
chrX:22639896_2_hs	chrX:22639896_2	chrX	22640165	ref	2	26.8253	14.2511	-0.904873	1.92296	0.195211	0.0769365	0	151.925	498.4	1.71437	1.35133	0.689171	0.348664	0	2.6184	1.57858	1.6587	1.01244	0.465026	NA
chrX:22652577_1_hs	chrX:22652577_1	chrX	22652577	ref	1	86.5925	1294.38	3.90093	0.302574	37.3042	35.9117	32.1737	85.2658	1238.03	3.85892	0.267607	46.4123	44.925	41.2818	-0.0213859	0.331088	-0.0645928	0.0229635	0.00721648	0.0118856
chrX:22652577_2_hs	chrX:22652577_2	chrX	22652846	ref	2	206.355	267.919	0.375424	0.361991	0.523334	0.244885	0	414.668	702.808	0.760099	0.327369	1.69376	1.13734	0	0.404021	0.37594	1.07469	0.548964	0.223785	NA
chrX:22663054_1_hs	chrX:22663054_1	chrX	22663054	ref	1	196.319	180.755	-0.115865	0.556912	0.0782144	0.0282191	0	116.842	95.5856	-0.290302	0.936161	0.121199	0.0444837	0	-0.165287	0.874024	-0.18911	0.0705779	0.0232671	NA
chrX:22663054_2_hs	chrX:22663054_2	chrX	22663323	ref	2	139.853	133.999	-0.0584258	0.526985	0.0401381	0.0134619	0	239.193	554.149	1.21226	0.911244	0.736584	0.381039	0	1.28653	0.705807	1.82278	1.16535	0.552842	NA
chrX:22685925_1_hs	chrX:22685925_1	chrX	22685925	ref	1	375.977	551.66	0.552389	0.335544	1.00125	0.571434	0	353.027	435.709	0.302475	0.368419	0.385479	0.167915	0	-0.232072	0.394237	-0.58866	0.254855	0.0941992	NA
chrX:22685925_2_hs	chrX:22685925_2	chrX	22686194	ref	2	97.6092	228.099	1.22213	0.468995	2.03788	1.4389	0	49.3977	165.673	1.74543	0.385492	5.22473	4.4205	0.094253	0.554931	0.505441	1.09792	0.565046	0.231666	0.340741
chrX:22699513_1_hs	chrX:22699513_1	chrX	22699513	ref	1	210.348	1123.34	2.41583	0.210128	29.8645	28.5625	24.734	364.483	1191.9	1.70883	0.160635	25.7025	24.4588	20.572	-0.684897	0.207403	-3.30226	3.01814	1.84261	2.25606
chrX:22699513_2_hs	chrX:22699513_2	chrX	22699782	ref	2	381.194	3359.65	3.13943	0.285234	27.4491	26.1804	22.3186	364.015	2412.68	2.7282	0.339376	15.0426	13.9745	9.91213	-0.392952	0.358204	-1.09701	0.564413	0.231376	0.340451
chrX:2282918_1_hs	chrX:2282918_1	chrX	2282918	ref	1	410.41	459.396	0.160812	0.36917	0.178406	0.069567	0	902.384	1298.06	0.523786	0.23714	1.56557	1.02765	0	0.38625	0.344141	1.12236	0.582181	0.239985	NA
chrX:2282918_2_hs	chrX:2282918_2	chrX	2283187	ref	2	63.3601	81.926	0.368527	0.668662	0.235422	0.0923576	0	156.862	173.677	0.148284	0.482797	0.119907	0.0439187	0	-0.190134	0.620034	-0.30665	0.119695	0.040654	NA
chrX:23075386_2_hs	chrX:23075386_2	chrX	23075655	ref	2	15.8972	54.6317	1.7759	0.859435	1.41123	0.897442	0	0.539761	0.468846	-0.188964	3.05028	0.0220009	0.00683551	0	-1.90916	1.5332	-1.24522	0.671514	0.284168	NA
chrX:2325134_1_hs	chrX:2325134_1	chrX	2325134	ref	1	1003.45	92287	6.52302	0.155459	307.037	304.573	301.906	474.782	50321	6.72753	0.161542	307.143	304.68	302.013	0.221493	0.223424	0.991356	0.492803	0.197099	0.293161
chrX:2325134_2_hs	chrX:2325134_2	chrX	2325403	ref	2	3.72445	45.5238	3.60832	1.43633	1.92088	1.3354	0	13.0825	91.4099	2.80584	0.640402	4.92836	4.13648	0	-0.76707	1.25369	-0.61185	0.267094	0.0990228	0.152208
chrX:23292778_1_hs	chrX:23292778_1	chrX	23292778	ref	1	19.0118	21.0291	0.144567	1.42166	0.0366826	0.0121436	0	17.1152	55.8012	1.7097	1.15828	0.854101	0.463303	0	1.59811	1.3384	1.19404	0.633649	0.265649	NA
chrX:23310018_1_hs	chrX:23310018_1	chrX	23310018	ref	1	1.05389	0	-1.87869	3.40517	0.235717	0.092486	0	22.3976	35.1525	0.654874	1.65743	0.159418	0.0609524	0	2.56833	1.97228	1.30221	0.714795	0.3059	NA
chrX:23405725_1_hs	chrX:23405725_1	chrX	23405725	ref	1	28.6414	74.4688	1.37351	0.762464	1.14485	0.682261	0	5.13756	0.937692	-2.58202	3.03828	0.402941	0.177505	0	-4.06545	1.32658	-3.06461	2.66164	1.57062	NA
chrX:23405725_2_hs	chrX:23405725_2	chrX	23405994	ref	2	0.383395	0.8868	1.13206	2.50248	0.186421	0.073024	0	0.518534	0.781274	0.545216	2.45905	0.0837916	0.0304063	0	-0.48487	1.99629	-0.242886	0.0925382	0.0308068	NA
chrX:23434561_2_hs	chrX:23434561_2	chrX	23434830	ref	2	23.5535	9.15669	-1.3744	1.24149	0.57143	0.274011	0	43.9571	50.9082	0.2092	1.07809	0.0725583	0.0259833	0	1.61909	1.05922	1.52857	0.898355	0.401361	NA
chrX:23496480_1_hs	chrX:23496480_1	chrX	23496480	ref	1	215.561	402.367	0.89936	0.528465	1.05165	0.610147	0	242.889	256.383	0.0764304	0.375543	0.0763784	0.0274845	0	-0.801362	0.542601	-1.47689	0.854787	0.377831	NA
chrX:23496480_2_hs	chrX:23496480_2	chrX	23496749	ref	2	61.3928	38.2963	-0.684626	0.940444	0.331032	0.139735	0	15.7457	11.7572	-0.432728	1.63883	0.101416	0.036497	0	0.235079	1.12151	0.209609	0.0788482	0.0260955	NA
chrX:23504643_1_hs	chrX:23504643_1	chrX	23504643	ref	1	10.6832	50.9046	2.2565	1.30384	1.07825	0.630209	0	7.05553	2.25279	-1.64165	2.96266	0.236945	0.0930304	0	-3.87457	1.6215	-2.3895	1.77285	0.935975	NA
chrX:23504643_2_hs	chrX:23504643_2	chrX	23504912	ref	2	1315.61	1631.17	0.310063	0.699549	0.18204	0.0711487	0	1229.45	1008.95	-0.284346	0.224522	0.687498	0.347594	0	-0.573036	0.475231	-1.20581	0.642271	0.269828	NA
chrX:2351824_1_hs	chrX:2351824_1	chrX	2351824	ref	1	38.5241	20.9203	-0.890502	1.27325	0.31488	0.131461	0	32.0231	57.3039	0.835801	0.586546	0.811999	0.433323	0	1.77907	0.914907	1.94454	1.28541	0.6237	NA
chrX:2351824_2_hs	chrX:2351824_2	chrX	2352093	ref	2	17.3112	45.5728	1.39192	0.901427	0.911659	0.50482	0	11.9429	18.5645	0.630749	1.53176	0.167172	0.0643078	0	-0.755583	1.20961	-0.624649	0.273924	0.101842	NA
chrX:23781532_1_hs	chrX:23781532_1	chrX	23781532	ref	1	495.491	2702.38	2.44705	0.180816	41.0028	39.5699	35.8723	658.326	1894.94	1.52466	0.205911	12.8804	11.8563	7.74992	-0.906899	0.216043	-4.19777	4.56935	3.11694	3.59827
chrX:23781532_2_hs	chrX:23781532_2	chrX	23781801	ref	2	117.261	133.828	0.189267	0.377118	0.210593	0.0808977	0	47.7129	19.0921	-1.31929	0.896523	0.850354	0.46062	0	-1.47902	0.475812	-3.10842	2.72563	1.62029	NA
chrX:23797055_1_hs	chrX:23797055_1	chrX	23797055	ref	1	29.348	38.0305	0.370978	1.26513	0.113879	0.0413972	0	13.3306	27.465	1.03982	1.33837	0.359319	0.154115	0	0.694979	1.30373	0.533069	0.226224	0.0825694	NA
chrX:23797055_2_hs	chrX:23797055_2	chrX	23797324	ref	2	669.501	534.377	-0.323796	0.217454	0.864934	0.470981	0	1299.08	1131.6	-0.198821	0.167194	0.630089	0.310703	0	0.139466	0.225568	0.618286	0.270522	0.100472	NA
chrX:23803874_1_hs	chrX:23803874_1	chrX	23803874	ref	1	27.8771	12.7265	-1.12982	1.37101	0.38733	0.168894	0	43.8038	56.0501	0.352261	0.546163	0.284879	0.116268	0	1.49953	0.844107	1.77647	1.12115	0.526903	NA
chrX:23807293_2_hs	chrX:23807293_2	chrX	23807562	ref	2	120.676	842.752	2.80217	0.238035	31.2649	29.9449	26.1344	55.3208	717.526	3.69635	0.261696	44.5719	43.1016	39.4414	0.916444	0.313067	2.92731	2.46609	1.42424	1.79249
chrX:23822776_1_hs	chrX:23822776_1	chrX	23822776	ref	1	19.5314	7.87248	-1.31815	1.60558	0.385463	0.167901	0	26.7918	107.114	2.00134	0.539179	3.68663	2.95586	0	3.37967	0.811729	4.16355	4.50398	3.06013	3.53949
chrX:23822776_2_hs	chrX:23822776_2	chrX	23823045	ref	2	37.6506	55.1975	0.548162	0.841456	0.288396	0.118065	0	30.3901	104.009	1.77421	0.511291	3.28372	2.57819	0	1.251	0.787551	1.58847	0.950084	0.429526	0.603944
chrX:23836723_1_hs	chrX:23836723_1	chrX	23836723	ref	1	44.2367	19.1479	-1.2125	1.3686	0.425217	0.189702	0	161.57	104.842	-0.626531	0.626454	0.498598	0.230419	0	0.626926	0.810167	0.773823	0.3575	0.13667	NA
chrX:23836723_2_hs	chrX:23836723_2	chrX	23836992	ref	2	0.0644758	0	1.66163	3.53379	0.19504	0.0769365	0	328.99	740.738	1.17087	0.385917	2.61736	1.96131	0	-0.476682	1.52381	-0.312823	0.12239	0.0414349	NA
chrX:23874280_2_hs	chrX:23874280_2	chrX	23874549	ref	2	78.2986	124.324	0.664633	0.43017	0.912451	0.505375	0	68.5207	44.2041	-0.632296	0.687338	0.446585	0.20172	0	-1.27949	0.519836	-2.46133	1.85879	0.995477	NA
chrX:23883403_2_hs	chrX:23883403_2	chrX	23883672	ref	2	69.1361	76.2105	0.141727	0.638256	0.0839295	0.0304741	0	18.2805	12.2338	-0.580044	1.56845	0.147814	0.0558336	0	-0.701575	0.975348	-0.719307	0.326102	0.123399	NA
chrX:23889345_2_hs	chrX:23889345_2	chrX	23889614	ref	2	625.49	889.619	0.5076	0.29883	1.04871	0.60783	0	743.052	3229.41	2.11955	0.245686	17.2011	16.0925	12.0706	1.6307	0.294708	5.53327	7.50264	5.7268	6.25237
chrX:23898505_1_hs	chrX:23898505_1	chrX	23898505	ref	1	20.4336	8.26023	-1.30486	2.65415	0.205525	0.0786018	0	13.4627	10.1766	-0.407454	1.53012	0.102364	0.0368718	0	0.917162	1.57851	0.581032	0.250868	0.0923355	NA
chrX:23898505_2_hs	chrX:23898505_2	chrX	23898774	ref	2	82.547	719.661	3.12526	0.213652	47.7287	46.23	42.5982	78.7762	586.796	2.89727	0.207027	43.7742	42.3121	38.6437	-0.211872	0.242715	-0.872927	0.417138	0.163004	0.244481
chrX:23901518_1_hs	chrX:23901518_1	chrX	23901518	ref	1	1.06971	0.417954	-1.17432	3.04355	0.155141	0.059019	0	2.12734	1.25386	-0.774664	3.02463	0.0980739	0.0353152	0	0.339661	2.15122	0.157892	0.0582193	0.019102	NA
chrX:23901518_2_hs	chrX:23901518_2	chrX	23901787	ref	2	6.19496	13.8173	1.15326	0.909443	0.688747	0.348384	0	17.036	85.7305	2.33007	0.565547	4.42155	3.65244	0	1.20188	0.750622	1.60118	0.961232	0.436213	0.612261
chrX:23980074_1_hs	chrX:23980074_1	chrX	23980074	ref	1	151.334	1090.32	2.84838	0.330687	17.1496	16.042	12.0192	174.948	757.28	2.11298	0.257216	15.6726	14.5919	10.5421	-0.716223	0.352435	-2.03221	1.37539	0.678791	0.920903
chrX:23980074_2_hs	chrX:23980074_2	chrX	23980343	ref	2	18.47	15.6713	-0.238422	1.60244	0.0546685	0.0189866	0	23.9841	10.1697	-1.23777	1.62063	0.351627	0.150238	0	-0.980204	1.36858	-0.716222	0.324355	0.122715	NA
chrX:24014528_1_hs	chrX:24014528_1	chrX	24014528	ref	1	628.08	660.483	0.0740198	0.265334	0.107756	0.0388269	0	683.653	1127.09	0.720433	0.230779	2.74524	2.07832	0	0.659291	0.264632	2.49135	1.89532	1.02008	1.33207
chrX:24014528_2_hs	chrX:24014528_2	chrX	24014797	ref	2	697.911	835.616	0.26023	0.36003	0.328085	0.138284	0	623.788	614.835	-0.0207391	0.200296	0.0373784	0.012441	0	-0.264126	0.337336	-0.782976	0.36287	0.139183	NA
chrX:2401601_1_hs	chrX:2401601_1	chrX	2401601	ref	1	483.985	665.682	0.459836	0.931063	0.206637	0.0791278	0	625.389	287.956	-1.11824	0.278103	4.23685	3.4768	0	-1.56279	0.60717	-2.57389	1.99756	1.09005	1.41399
chrX:2401601_2_hs	chrX:2401601_2	chrX	2401870	ref	2	447.551	626.11	0.483471	0.339144	0.812492	0.43365	0	329.832	327.442	-0.0113865	0.413373	0.0096502	0.00232345	0	-0.475846	0.432675	-1.09978	0.566343	0.232219	NA
chrX:24020075_1_hs	chrX:24020075_1	chrX	24020075	ref	1	0.245975	0	0.234886	3.47672	0.0240463	0.0074388	0	43.825	106.906	1.29011	0.614622	1.44593	0.926519	0	0.982913	1.56341	0.628699	0.276096	0.102609	NA
chrX:24020075_2_hs	chrX:24020075_2	chrX	24020344	ref	2	216.82	283.42	0.389014	0.296688	0.721719	0.370942	0	133.285	191.787	0.527608	0.345344	0.897673	0.494636	0	0.15514	0.339743	0.456639	0.188471	0.0672257	NA
chrX:24081574_1_hs	chrX:24081574_1	chrX	24081574	ref	1	0	0.375465	3.10431	3.20283	0.478304	0.219464	0	83.815	445.301	2.4098	0.217822	27.7228	26.451	22.5923	-0.676617	1.48648	-0.455179	0.187769	0.0668904	0.104373
chrX:24124508_2_hs	chrX:24124508_2	chrX	24124777	ref	2	358.863	346.766	-0.047079	0.400721	0.042644	0.0144171	0	528.078	690.39	0.387677	0.236713	0.993651	0.565785	0	0.44654	0.371851	1.20086	0.638637	0.268086	NA
chrX:24230993_1_hs	chrX:24230993_1	chrX	24230993	ref	1	591.93	652.258	0.138918	0.426976	0.127894	0.0473442	0	430.917	479.01	0.154533	0.249755	0.270763	0.109311	0	0.0406415	0.406246	0.100042	0.0360653	0.0114711	NA
chrX:24230993_2_hs	chrX:24230993_2	chrX	24231262	ref	2	67.2328	202.902	1.59215	0.325608	5.99584	5.16122	0.865363	26.0082	200.705	2.95156	0.524823	7.72893	6.83606	2.59845	1.388	0.532645	2.60587	2.03791	1.11735	1.4454
chrX:24243693_1_hs	chrX:24243693_1	chrX	24243693	ref	1	1.48253	2.08977	0.490981	2.9945	0.0605996	0.0211931	0	10.0734	27.251	1.44224	1.39827	0.519517	0.242647	0	0.968334	1.94267	0.498456	0.208897	0.0756934	NA
chrX:24243693_2_hs	chrX:24243693_2	chrX	24243962	ref	2	363.825	1245.19	1.77419	0.304951	8.22495	7.3178	3.09447	240.528	1009.47	2.06843	0.239516	17.2343	16.1251	12.1039	0.320285	0.321791	0.99532	0.49542	0.198282	0.295161
chrX:24371309_1_hs	chrX:24371309_1	chrX	24371309	ref	1	164.959	617.191	1.90232	0.303136	9.45765	8.51521	4.32717	133.296	375.282	1.49233	0.280755	6.97297	6.10469	1.84249	-0.390204	0.337629	-1.15572	0.605907	0.25183	0.368208
chrX:24371309_2_hs	chrX:24371309_2	chrX	24371578	ref	2	6.32952	7.58005	0.246019	1.66291	0.0543411	0.0188458	0	1.182	6.73783	2.52185	1.88824	0.740661	0.383853	0	2.33245	1.77347	1.31519	0.724813	0.310853	NA
chrX:24396383_1_hs	chrX:24396383_1	chrX	24396383	ref	1	137.922	303.381	1.14052	0.46846	1.8266	1.25305	0	27.196	37.086	0.456148	0.656678	0.312214	0.130058	0	-0.664082	0.85023	-0.781061	0.361744	0.138495	NA
chrX:24396383_2_hs	chrX:24396383_2	chrX	24396652	ref	2	4.54896	1.87538	-1.30356	3.00294	0.177689	0.0692402	0	3.30896	1.40654	-1.2676	3.025	0.170576	0.0659234	0	0.0297216	1.99317	0.0149117	0.00519795	0.00154421	NA
chrX:24424791_1_hs	chrX:24424791_1	chrX	24424791	ref	1	782.856	364.95	-1.09981	0.372708	2.49911	1.85395	0	1133.21	817.587	-0.470193	0.264993	1.11917	0.66214	0	0.647009	0.362926	1.78276	1.12711	0.530352	NA
chrX:24424791_2_hs	chrX:24424791_2	chrX	24425060	ref	2	246.356	1548.18	2.65144	0.155742	64.2679	62.6333	59.1374	166.617	1364.81	3.03384	0.257298	31.363	30.0417	26.2325	0.399136	0.235184	1.69712	1.04734	0.484348	0.674819
chrX:24494582_2_hs	chrX:24494582_2	chrX	24494851	ref	2	300.66	3328.1	3.46826	0.258355	40.3614	38.936	35.231	449.669	3319.21	2.88377	0.232205	34.6862	33.3247	29.5557	-0.562989	0.293817	-1.91612	1.25688	0.607162	0.831199
chrX:24619685_2_hs	chrX:24619685_2	chrX	24619954	ref	2	65.3639	134.289	1.04287	0.472977	1.56128	1.02396	0	71.231	153.215	1.10309	0.73476	0.875235	0.478319	0	0.0667938	0.738034	0.0905024	0.0325044	0.0103102	NA
chrX:2462466_1_hs	chrX:2462466_1	chrX	2462466	ref	1	45.4245	34.4492	-0.40435	0.848517	0.198122	0.0769365	0	40.9605	42.2097	0.0448302	0.873353	0.0181535	0.00560108	0	0.476692	0.828809	0.575153	0.247807	0.0911387	NA
chrX:2462466_2_hs	chrX:2462466_2	chrX	2462735	ref	2	60.7989	79.325	0.386261	0.574785	0.299662	0.123838	0	14.4458	27.1612	0.917903	1.10246	0.392467	0.171721	0	0.566435	0.823229	0.688066	0.308555	0.116284	NA
chrX:24788509_2_hs	chrX:24788509_2	chrX	24788778	ref	2	58.4978	36.7299	-0.67789	0.845113	0.374196	0.161774	0	110.077	126.088	0.196265	0.349318	0.240924	0.0948449	0	0.919659	0.549128	1.67476	1.02696	0.472896	NA
chrX:2484067_1_hs	chrX:2484067_1	chrX	2484067	ref	1	91.0534	49.4421	-0.883991	0.800313	0.56968	0.272983	0	49.7285	68.5782	0.46028	0.75295	0.266803	0.107361	0	1.36435	0.800263	1.70488	1.05445	0.488471	NA
chrX:2484067_2_hs	chrX:2484067_2	chrX	2484336	ref	2	106.074	122.622	0.211785	0.447133	0.196715	0.0769365	0	103.099	106.87	0.0564999	0.703195	0.0287423	0.0091678	0	-0.130456	0.661522	-0.197206	0.0738293	0.0244154	NA
chrX:25004442_2_hs	chrX:25004442_2	chrX	25004711	ref	2	31.0203	108.094	1.79701	0.566437	2.82062	2.14775	0	13.5395	13.0074	-0.0641114	1.55282	0.0145434	0.00424067	0	-1.87269	0.928984	-2.01585	1.35837	0.668469	0.907878
chrX:25012042_1_hs	chrX:25012042_1	chrX	25012042	ref	1	45.9857	82.2213	0.83694	0.486679	1.0681	0.62254	0	228.973	422.736	0.883071	0.363234	1.82242	1.24939	0	0.0550444	0.451408	0.121939	0.0443377	0.0141265	NA
chrX:25012042_2_hs	chrX:25012042_2	chrX	25012311	ref	2	24.5728	37.0217	0.587835	1.24007	0.1969	0.0769365	0	57.2361	78.7215	0.46058	0.641757	0.325183	0.136805	0	-0.10289	0.96354	-0.106783	0.0385975	0.0122978	NA
chrX:25020516_2_hs	chrX:25020516_2	chrX	25020785	ref	2	124.854	170.06	0.443601	0.739696	0.260664	0.104405	0	178.835	161.644	-0.148435	0.327063	0.187125	0.0732742	0	-0.561838	0.705968	-0.795841	0.370463	0.142428	NA
chrX:25523744_1_hs	chrX:25523744_1	chrX	25523744	ref	1	6.53348	9.80264	0.585475	1.71726	0.134806	0.0502377	0	52.8034	181.158	1.78012	0.458752	3.9817	3.23465	0	1.2174	0.903129	1.34798	0.750397	0.324096	0.465808
chrX:25523744_2_hs	chrX:25523744_2	chrX	25524013	ref	2	102.512	101.779	-0.00664974	0.527854	0.00438728	0.000444486	0	2.7595	0	-3.26686	3.39171	0.474369	0.21715	0	-3.2117	1.36934	-2.34544	1.72114	0.901688	NA
chrX:2576994_1_hs	chrX:2576994_1	chrX	2576994	ref	1	992.065	970.992	-0.0310823	0.251042	0.045052	0.0153627	0	697.582	593.408	-0.234743	0.368398	0.280673	0.114222	0	-0.189129	0.353183	-0.535498	0.227454	0.0830017	NA
chrX:2576994_2_hs	chrX:2576994_2	chrX	2577263	ref	2	41.7372	41.0004	-0.0270076	0.799522	0.0118636	0.0032016	0	115.864	101.114	-0.191916	0.528172	0.144882	0.0545596	0	-0.139595	0.651657	-0.214216	0.0807238	0.0266982	NA
chrX:2593385_1_hs	chrX:2593385_1	chrX	2593385	ref	1	1386.59	2024.84	0.546785	0.321984	1.0483	0.607509	0	1516.33	3837.62	1.3399	0.279328	5.7927	4.96563	0.66222	0.809302	0.359972	2.24824	1.60975	0.826937	1.10351
chrX:2593385_2_hs	chrX:2593385_2	chrX	2593654	ref	2	309.113	630.15	1.02623	0.290568	3.38436	2.67195	0	160.847	112.613	-0.509987	0.471064	0.554437	0.263594	0	-1.50727	0.392844	-3.83681	3.90434	2.55641	3.01577
chrX:26026249_1_hs	chrX:26026249_1	chrX	26026249	ref	1	183.378	7523.94	5.35924	0.177882	198.682	196.477	193.552	308.151	45920.8	7.21964	0.122302	307.143	304.68	302.013	1.87652	0.168145	11.1601	28.1944	25.449	25.9829
chrX:26026249_2_hs	chrX:26026249_2	chrX	26026518	ref	2	67.4983	81.7033	0.28027	0.8893	0.123412	0.0454824	0	53.973	47.9876	-0.165161	0.735122	0.0850044	0.0309182	0	-0.44125	0.901571	-0.489424	0.204439	0.0739198	NA
chrX:26097470_2_hs	chrX:26097470_2	chrX	26097739	ref	2	75.7957	61.879	-0.291173	0.680917	0.17462	0.0677236	0	7.0192	3.84803	-0.865007	2.29409	0.151115	0.0572631	0	-0.544584	0.991982	-0.548986	0.23432	0.0859813	NA
chrX:26154686_2_hs	chrX:26154686_2	chrX	26154955	ref	2	3.66571	4.72643	0.366658	1.76635	0.0780235	0.0281622	0	9.79759	11.1669	0.200017	1.23945	0.0595845	0.0208413	0	-0.125696	1.39612	-0.090032	0.0323295	0.0102709	NA
chrX:2650641_1_hs	chrX:2650641_1	chrX	2650641	ref	1	28.781	720.795	4.64544	0.371141	35.2179	33.8497	30.0874	6.32623	4.90299	-0.361874	1.79332	0.0756787	0.027186	0	-4.95015	0.736221	-6.72372	10.7517	8.74687	9.27732
chrX:2650641_2_hs	chrX:2650641_2	chrX	2650910	ref	2	16.1497	5.67447	-1.50583	2.24183	0.299488	0.123761	0	17.8061	1.54435	-3.52378	2.3558	0.870606	0.475093	0	-2.00806	1.46346	-1.37213	0.769496	0.334141	NA
chrX:2677710_1_hs	chrX:2677710_1	chrX	2677710	ref	1	562.642	6155.83	3.45153	0.310073	28.0541	26.777	22.9236	618.992	2141.92	1.79037	0.289948	9.17878	8.24433	4.0483	-1.64253	0.340806	-4.81955	5.84198	4.22288	4.73133
chrX:2677710_2_hs	chrX:2677710_2	chrX	2677979	ref	2	2.39599	5.93612	1.31991	2.73428	0.20115	0.0769365	0	102.584	160.099	0.639822	0.353628	1.15241	0.688261	0	-0.792308	0.978728	-0.809529	0.378604	0.145972	NA
chrX:2679891_1_hs	chrX:2679891_1	chrX	2679891	ref	1	27.3933	16.1601	-0.754249	1.38539	0.231994	0.0907252	0	4.2427	3.23297	-0.398653	1.82519	0.0824401	0.0298936	0	0.352438	1.24508	0.283065	0.109508	0.0368243	NA
chrX:2679891_2_hs	chrX:2679891_2	chrX	2680160	ref	2	215.779	581.852	1.43142	0.243114	8.40763	7.49513	3.27715	151.252	551.421	1.86497	0.337911	7.46765	6.58296	2.33717	0.448134	0.35652	1.25697	0.680343	0.288602	0.417918
chrX:2692037_1_hs	chrX:2692037_1	chrX	2692037	ref	1	8.38832	60.0821	2.8414	1.08819	2.04458	1.44497	0	11.1372	71.0261	2.67567	0.485253	7.4549	6.57084	2.32442	-0.147319	1.02768	-0.143351	0.0525598	0.0171528	0.0280246
chrX:2692037_2_hs	chrX:2692037_2	chrX	2692306	ref	2	747.032	1621.8	1.11799	0.226903	6.07871	5.24111	0.948228	1168.98	32858.2	4.81284	0.185406	147.835	145.787	142.705	3.71508	0.242353	15.3292	52.3115	48.9696	49.5035
chrX:2703563_1_hs	chrX:2703563_1	chrX	2703563	ref	1	840.974	1644.08	0.966513	0.256222	3.79093	3.0543	0	1318.63	2019.97	0.614725	0.237075	2.02157	1.42453	0	-0.332179	0.279196	-1.18977	0.630532	0.264301	0.384719
chrX:2703563_2_hs	chrX:2703563_2	chrX	2703832	ref	2	223.215	285.337	0.352858	0.275197	0.699467	0.355655	0	1159.04	3813.12	1.71771	0.243127	11.7944	10.7953	6.66394	1.37884	0.269983	5.10713	6.48535	4.8011	5.31794
chrX:2708536_1_hs	chrX:2708536_1	chrX	2708536	ref	1	617.632	587.711	-0.0704318	0.310385	0.0859279	0.0312621	0	952.987	915.16	-0.0590272	0.230095	0.0982484	0.0353152	0	0.0219923	0.302344	0.0727395	0.0259429	0.00812256	NA
chrX:2708536_2_hs	chrX:2708536_2	chrX	2708805	ref	2	967.865	2935.4	1.6002	0.200639	14.8189	13.7553	9.68839	1339.33	2205.62	0.719295	0.188933	3.85206	3.11216	0	-0.861218	0.224721	-3.83239	3.89652	2.54986	3.00901
chrX:27087128_1_hs	chrX:27087128_1	chrX	27087128	ref	1	45.7261	308.55	2.753	0.471773	8.27042	7.362	3.13994	113.695	734.982	2.69142	0.352095	13.6767	12.6356	8.54622	-0.039467	0.49759	-0.0793163	0.0283619	0.00900085	0.0148333
chrX:27087128_2_hs	chrX:27087128_2	chrX	27087397	ref	2	53.4699	41.4741	-0.359801	0.825594	0.178502	0.0696213	0	79.0778	126.872	0.67905	0.466683	0.83668	0.450741	0	1.03802	0.66712	1.55597	0.92185	0.414364	NA
chrX:27336331_1_hs	chrX:27336331_1	chrX	27336331	ref	1	56.5641	64.76	0.199026	0.548893	0.144537	0.0544146	0	170.64	128.213	-0.413623	0.660738	0.274649	0.111307	0	-0.607673	0.648418	-0.937163	0.457579	0.180866	NA
chrX:27336331_2_hs	chrX:27336331_2	chrX	27336600	ref	2	16.8591	69.0207	2.0411	0.828466	1.86167	1.28334	0	82.4643	232.158	1.49547	0.320864	5.50164	4.68566	0.37116	-0.54779	0.948968	-0.577248	0.248896	0.091497	0.141551
chrX:2740754_1_hs	chrX:2740754_1	chrX	2740754	ref	1	6.0957	9.0465	0.559407	1.24807	0.184425	0.0721087	0	3.59856	13.1405	1.85706	1.49836	0.667162	0.334462	0	1.29902	1.22925	1.05676	0.536672	0.217976	NA
chrX:2751771_1_hs	chrX:2751771_1	chrX	2751771	ref	1	8.09215	84.8332	3.38897	0.963847	3.35857	2.64775	0	45.0482	275.872	2.61276	0.587518	5.06033	4.26282	0	-0.759829	0.96582	-0.786719	0.365073	0.139994	0.211832
chrX:2751771_2_hs	chrX:2751771_2	chrX	2752040	ref	2	213.495	280.714	0.396256	0.32649	0.64807	0.322135	0	105.711	113.231	0.0993079	0.683738	0.0532927	0.0184474	0	-0.280496	0.57981	-0.483773	0.201662	0.0728576	NA
chrX:2767378_1_hs	chrX:2767378_1	chrX	2767378	ref	1	13.6858	1.37579	-3.28068	2.29748	0.81444	0.434978	0	0.902201	6.00744	2.73821	2.76477	0.492171	0.226738	0	5.99488	1.75699	3.41203	3.19056	1.97615	NA
chrX:2767378_2_hs	chrX:2767378_2	chrX	2767647	ref	2	174.668	398.977	1.18954	0.288787	4.41982	3.65079	0	160.658	2401.76	3.90126	0.272087	45.8993	44.4167	40.7688	2.73013	0.313707	8.70281	17.4898	15.1314	15.6614
chrX:27706537_1_hs	chrX:27706537_1	chrX	27706537	ref	1	92.0904	97.1015	0.0775966	0.5997	0.0471847	0.0161613	0	103.098	134.209	0.383231	0.371755	0.519128	0.242411	0	0.324998	0.516017	0.629821	0.276699	0.102891	NA
chrX:27706537_2_hs	chrX:27706537_2	chrX	27706806	ref	2	7.42282	64.5213	3.11953	1.16679	2.12469	1.51631	0	2.8291	1.67182	-0.766926	3.00741	0.097609	0.035188	0	-3.87361	1.78072	-2.17531	1.52861	0.775815	NA
chrX:27863674_1_hs	chrX:27863674_1	chrX	27863674	ref	1	32.9834	112.167	1.77059	0.54665	2.92097	2.24065	0	18.515	33.772	0.860852	0.813643	0.537534	0.25354	0	-0.905934	0.877437	-1.03248	0.520212	0.210065	0.311381
chrX:27863674_2_hs	chrX:27863674_2	chrX	27863943	ref	2	69.8807	140.778	1.01376	0.354072	2.37731	1.74344	0	38.7115	135.057	1.80467	0.437471	4.43139	3.6619	0	0.810539	0.428435	1.89186	1.23277	0.592533	0.813271
chrX:27997484_1_hs	chrX:27997484_1	chrX	27997484	ref	1	21.5483	17.9617	-0.266234	1.59245	0.0618688	0.0217484	0	58.7499	46.6183	-0.336172	1.26847	0.101827	0.0366331	0	-0.0428506	1.38977	-0.0308328	0.010816	0.00317022	NA
chrX:2804705_1_hs	chrX:2804705_1	chrX	2804705	ref	1	216.629	213.925	-0.0153127	0.357333	0.0151043	0.00446944	0	276.583	239.183	-0.209573	0.252032	0.391824	0.171319	0	-0.184826	0.306208	-0.603595	0.262718	0.0972531	NA
chrX:2804705_2_hs	chrX:2804705_2	chrX	2804974	ref	2	540.768	12899.9	4.57582	0.155365	189.926	187.746	184.795	124.088	3201.36	4.68784	0.16214	183.078	180.916	177.947	0.1318	0.223255	0.590358	0.255746	0.0945317	0.145532
chrX:28119907_1_hs	chrX:28119907_1	chrX	28119907	ref	1	44.7438	45.2852	0.016969	0.701747	0.00846019	0.00186758	0	4.2637	2.94249	-0.552019	1.77569	0.121538	0.0446299	0	-0.594696	0.969657	-0.613306	0.267868	0.0993405	NA
chrX:28119907_2_hs	chrX:28119907_2	chrX	28120176	ref	2	32.1805	368.614	3.51894	0.430262	15.5419	14.4638	10.4114	38.6752	123.572	1.67255	0.437132	3.8856	3.14392	0	-1.83353	0.512118	-3.58029	3.46443	2.19596	2.63524
chrX:2812144_1_hs	chrX:2812144_1	chrX	2812144	ref	1	200.662	322.466	0.681893	0.389823	1.09556	0.643691	0	310.747	358.09	0.206676	0.48082	0.175671	0.0682166	0	-0.447568	0.510301	-0.877067	0.419702	0.164013	NA
chrX:2829951_1_hs	chrX:2829951_1	chrX	2829951	ref	1	313.573	344.679	0.137384	0.272246	0.211961	0.0815409	0	115.992	228.909	0.980395	0.282677	3.2808	2.57545	0	0.860774	0.287609	2.99286	2.5585	1.49167	1.86748
chrX:2829951_2_hs	chrX:2829951_2	chrX	2830220	ref	2	36.833	34.9075	-0.0734854	0.868763	0.0303091	0.00968765	0	119.406	118.987	-0.00745097	0.686071	0.00377962	0.000217953	0	0.0736644	0.777517	0.0947431	0.0340842	0.0107977	NA
chrX:28582360_1_hs	chrX:28582360_1	chrX	28582360	ref	1	245.51	299.098	0.286683	0.362155	0.367957	0.158529	0	142.625	75.5987	-0.918814	0.520939	1.10918	0.654405	0	-1.19641	0.411413	-2.90806	2.43929	1.40424	NA
chrX:28582360_2_hs	chrX:28582360_2	chrX	28582629	ref	2	39.312	68.0063	0.795206	0.654658	0.648814	0.322657	0	45.2055	77.0894	0.767085	0.463163	1.01018	0.578298	0	-0.0240942	0.629279	-0.0382886	0.0134712	0.00393957	NA
chrX:28590431_1_hs	chrX:28590431_1	chrX	28590431	ref	1	684.536	1224.97	0.839611	0.907191	0.450135	0.203612	0	872.719	692.101	-0.335545	0.221446	0.887027	0.486995	0	-1.15469	0.578368	-1.99647	1.33835	0.655865	NA
chrX:28590431_2_hs	chrX:28590431_2	chrX	28590700	ref	2	21.5764	274.861	3.67227	1.49715	1.84852	1.272	0	11.1167	8.1397	-0.448655	2.03731	0.0831773	0.0301829	0	-4.13463	1.69741	-2.43585	1.82807	0.974486	NA
chrX:28600352_1_hs	chrX:28600352_1	chrX	28600352	ref	1	675.025	1446.37	1.09869	0.270203	4.32062	3.55605	0	449.756	865.737	0.943472	0.277471	3.17184	2.47351	0	-0.136271	0.316946	-0.429951	0.175724	0.0620085	0.0973229
chrX:28600352_2_hs	chrX:28600352_2	chrX	28600621	ref	2	88.9552	44.6136	-0.999926	0.917158	0.559712	0.266879	0	262.381	206.839	-0.341848	0.36443	0.458137	0.208315	0	0.697936	0.601656	1.16003	0.608997	0.253386	NA
chrX:28610190_2_hs	chrX:28610190_2	chrX	28610459	ref	2	112.649	134.56	0.26008	0.737204	0.140115	0.0524575	0	129.829	104.176	-0.315938	0.452033	0.314619	0.131329	0	-0.574679	0.713207	-0.805767	0.376361	0.145015	NA
chrX:28639302_1_hs	chrX:28639302_1	chrX	28639302	ref	1	94.9303	136.85	0.529824	0.382399	0.780174	0.411176	0	1.87061	5.67447	1.60439	2.25823	0.321103	0.134705	0	1.11357	0.914837	1.21723	0.650689	0.274164	NA
chrX:28639302_2_hs	chrX:28639302_2	chrX	28639571	ref	2	267.811	1041.16	1.9587	0.239157	15.5832	14.5044	10.4527	215.235	580.119	1.43184	0.450769	2.82653	2.15321	0	-0.503549	0.439252	-1.14638	0.599223	0.248463	0.363755
chrX:28651904_1_hs	chrX:28651904_1	chrX	28651904	ref	1	26.338	39.3279	0.579728	0.861131	0.300328	0.124162	0	52.4179	159.283	1.60651	0.539358	2.53818	1.88932	0	1.04573	0.774924	1.34947	0.751568	0.324665	NA
chrX:28651904_2_hs	chrX:28651904_2	chrX	28652173	ref	2	165.916	125.652	-0.398415	0.586468	0.303716	0.12575	0	246	277.046	0.171713	1.02525	0.0619861	0.0217962	0	0.585494	0.775415	0.755071	0.346589	0.131924	NA
chrX:2889696_1_hs	chrX:2889696_1	chrX	2889696	ref	1	171.036	834.195	2.285	0.265471	17.1263	16.0191	11.9958	570.039	3999.26	2.81033	0.314614	18.381	17.252	13.2505	0.542253	0.328933	1.64852	1.00329	0.459866	0.643045
chrX:2889696_2_hs	chrX:2889696_2	chrX	2889965	ref	2	7.19189	1.59524	-2.17848	2.36126	0.448281	0.202659	0	2.22876	0.375465	-2.23832	3.04755	0.334733	0.1417	0	-0.0244468	1.61646	-0.0151237	0.00527228	0.00155122	NA
chrX:2894819_1_hs	chrX:2894819_1	chrX	2894819	ref	1	240.252	332.36	0.467161	0.287171	0.983864	0.558438	0	279.904	430.381	0.61993	0.273591	1.62972	1.08214	0	0.174435	0.302845	0.575987	0.248241	0.0913236	NA
chrX:2894819_2_hs	chrX:2894819_2	chrX	2895088	ref	2	596.799	556.714	-0.0995408	0.338528	0.114228	0.0415539	0	898.813	585.981	-0.618045	0.256129	1.80076	1.23037	0	-0.50474	0.332667	-1.51726	0.88873	0.396221	NA
chrX:29137083_2_hs	chrX:29137083_2	chrX	29137352	ref	2	131.139	114.772	-0.18884	0.724424	0.0999924	0.0359434	0	41.986	69.5487	0.725896	1.16406	0.273357	0.110619	0	0.920992	1.03683	0.888274	0.426672	0.167017	NA
chrX:29257555_1_hs	chrX:29257555_1	chrX	29257555	ref	1	125.702	78.2574	-0.686905	0.42206	0.984515	0.55896	0	143.91	156.748	0.125551	0.627405	0.0750008	0.0269182	0	0.839622	0.585959	1.4329	0.818483	0.359196	NA
chrX:29257555_2_hs	chrX:29257555_2	chrX	29257824	ref	2	40.6736	49.2888	0.272456	0.650852	0.170376	0.0658426	0	23.2005	77.155	1.73251	0.619169	2.28902	1.66347	0	1.48613	0.857483	1.73312	1.08054	0.503357	NA
chrX:2928368_1_hs	chrX:2928368_1	chrX	2928368	ref	1	1336.04	4495.78	1.75032	0.262243	10.6052	9.6338	5.47471	802.966	1803.77	1.16701	0.350363	3.0626	2.37179	0	-0.565579	0.364814	-1.55032	0.916984	0.411865	0.581215
chrX:29317637_1_hs	chrX:29317637_1	chrX	29317637	ref	1	139.643	202.159	0.537066	0.461218	0.612181	0.299471	0	282.527	286.697	0.0232811	0.367642	0.0225017	0.00688474	0	-0.500713	0.476194	-1.05149	0.533083	0.216282	NA
chrX:29317637_2_hs	chrX:29317637_2	chrX	29317906	ref	2	48.5465	50.8468	0.0607902	0.848237	0.0255494	0.00797214	0	72.3684	65.0624	-0.153317	1.04749	0.0537283	0.0185985	0	-0.195731	1.04654	-0.187028	0.0697446	0.0229655	NA
chrX:29564524_1_hs	chrX:29564524_1	chrX	29564524	ref	1	518.288	392.194	-0.403431	0.331081	0.65165	0.324528	0	366.257	239.375	-0.610595	0.451762	0.753236	0.392525	0	-0.177305	0.422564	-0.419593	0.170836	0.060014	NA
chrX:29564524_2_hs	chrX:29564524_2	chrX	29564793	ref	2	11.7442	18.2869	0.633525	1.96318	0.126726	0.0468878	0	3.37142	10.52	1.64631	1.51963	0.554943	0.263841	0	1.06672	1.62433	0.656714	0.291269	0.108802	NA
chrX:29617100_2_hs	chrX:29617100_2	chrX	29617369	ref	2	762.211	763.741	0.00355537	0.193319	0.00641972	0.00117126	0	719.589	1188.3	0.724142	0.170765	4.6518	3.87197	0	0.739241	0.217832	3.39363	3.16132	1.95323	2.37528
chrX:2964089_1_hs	chrX:2964089_1	chrX	2964089	ref	1	232.653	308.752	0.407875	0.326855	0.673508	0.338554	0	252.514	382.195	0.599817	0.382649	0.931856	0.519758	0	0.217626	0.406384	0.535518	0.227464	0.083007	NA
chrX:29662228_1_hs	chrX:29662228_1	chrX	29662228	ref	1	16.0086	50.0771	1.6416	1.09188	0.877066	0.479636	0	59.5373	354.262	2.572	0.434374	8.4953	7.58015	3.36482	0.961943	0.902014	1.06644	0.543292	0.221126	0.326398
chrX:29662228_2_hs	chrX:29662228_2	chrX	29662497	ref	2	288.59	283.904	-0.0248403	0.346783	0.0255363	0.00797214	0	204.644	133.185	-0.61641	0.440261	0.791872	0.419291	0	-0.566988	0.391802	-1.44713	0.830149	0.36507	NA
chrX:29665147_1_hs	chrX:29665147_1	chrX	29665147	ref	1	251.844	2967.68	3.55871	0.262004	41.2946	39.8588	36.1642	335.058	2761.91	3.04296	0.287714	25.416	24.1757	20.2855	-0.498942	0.336041	-1.48476	0.861362	0.381532	0.541645
chrX:29665147_2_hs	chrX:29665147_2	chrX	29665416	ref	2	30.3826	99.3336	1.71409	0.703818	1.82755	1.25383	0	8.58442	9.39067	0.123581	1.51314	0.0292314	0.00935817	0	-1.60966	0.956353	-1.68312	1.03456	0.47678	NA
chrX:2967944_1_hs	chrX:2967944_1	chrX	2967944	ref	1	103.841	228.459	1.1412	0.356066	2.86952	2.19301	0	140.166	292.843	1.0658	0.428828	1.88803	1.30661	0	-0.0512239	0.555169	-0.0922672	0.0331612	0.0105044	0.0173937
chrX:2967944_2_hs	chrX:2967944_2	chrX	2968213	ref	2	224.891	6168.9	4.77745	0.193132	134.366	132.373	129.236	323.339	10676.1	5.04492	0.158786	220.799	218.543	215.669	0.285336	0.246016	1.15983	0.608856	0.25336	0.370223
chrX:2973240_1_hs	chrX:2973240_1	chrX	2973240	ref	1	203.899	585.432	1.52001	0.287652	6.89873	6.03283	1.76825	74.1316	368.099	2.31013	0.384943	8.70815	7.78678	3.57767	0.805374	0.386759	2.08237	1.42819	0.712522	0.962104
chrX:2973240_2_hs	chrX:2973240_2	chrX	2973509	ref	2	304.795	545.755	0.838626	0.29392	2.36376	1.7314	0	203.836	259.017	0.345422	0.3223	0.546932	0.259122	0	-0.470701	0.331378	-1.42043	0.808322	0.354156	NA
chrX:29888373_1_hs	chrX:29888373_1	chrX	29888373	ref	1	59.7375	31.2379	-0.938434	0.743311	0.684518	0.345624	0	4.90873	4.40832	-0.169101	2.18545	0.0276469	0.00875728	0	0.702913	0.926132	0.758977	0.348852	0.132929	NA
chrX:29888373_2_hs	chrX:29888373_2	chrX	29888642	ref	2	113.423	453.476	1.99827	0.371263	7.13358	6.26014	2.0031	65.7549	387.168	2.55752	1.0272	1.89341	1.3113	0	0.577643	0.740471	0.780102	0.36118	0.13823	0.209257
chrX:30065183_1_hs	chrX:30065183_1	chrX	30065183	ref	1	417.517	343.954	-0.278571	0.267181	0.527068	0.24718	0	742.073	779.541	0.0711456	0.229709	0.121034	0.0444021	0	0.364727	0.256765	1.42047	0.808352	0.354165	NA
chrX:30065183_2_hs	chrX:30065183_2	chrX	30065452	ref	2	239.017	128.148	-0.902014	0.477231	1.23103	0.750463	0	248.198	233.488	-0.0892666	0.323878	0.106326	0.0385345	0	0.839743	0.401839	2.08975	1.43604	0.717785	NA
chrX:30112374_1_hs	chrX:30112374_1	chrX	30112374	ref	1	5.16318	4.13705	-0.324909	2.29198	0.0519441	0.017945	0	0	0	0	3.53379	0	0	0	2.72844	2.34796	1.16205	0.610453	0.254181	NA
chrX:30112374_2_hs	chrX:30112374_2	chrX	30112643	ref	2	206.177	393.191	0.929967	0.283947	2.9763	2.29167	0	54.6779	47.2238	-0.214542	0.873144	0.093716	0.033565	0	-1.12807	0.676309	-1.66798	1.02082	0.469565	0.65599
chrX:30283471_2_hs	chrX:30283471_2	chrX	30283740	ref	2	574.979	503.867	-0.188909	0.342505	0.235633	0.0924504	0	338.952	386.667	0.1914	0.232133	0.387597	0.16905	0	0.393067	0.3286	1.19619	0.635217	0.266518	NA
chrX:30302191_1_hs	chrX:30302191_1	chrX	30302191	ref	1	157.017	131.071	-0.261394	0.334534	0.361924	0.1555	0	234.751	130.468	-0.850029	0.617872	0.772361	0.405629	0	-0.578173	0.547358	-1.0563	0.536357	0.217824	NA
chrX:30302191_2_hs	chrX:30302191_2	chrX	30302460	ref	2	6.6203	0	-4.5305	3.38684	0.742317	0.385037	0	38.0688	104.75	1.46399	1.01021	0.831842	0.447364	0	6.04287	1.5926	3.79435	3.82966	2.49365	NA
chrX:30895183_1_hs	chrX:30895183_1	chrX	30895183	ref	1	196.558	111.946	-0.814642	0.836163	0.481583	0.221117	0	193.964	399.034	1.04083	0.9929	0.530894	0.249355	0	1.8808	1.06652	1.76349	1.10892	0.519644	NA
chrX:30895183_2_hs	chrX:30895183_2	chrX	30895452	ref	2	254.59	407.014	0.67754	0.475036	0.81309	0.434013	0	360.203	286.44	-0.329096	0.465452	0.319177	0.133706	0	-0.982526	0.546645	-1.79738	1.14101	0.538228	NA
chrX:30899837_2_hs	chrX:30899837_2	chrX	30900106	ref	2	70.6137	152.212	1.11122	0.544653	1.38376	0.874875	0	67.5606	144.556	1.09519	0.642199	1.0549	0.612548	0	-0.0108907	0.706745	-0.0154096	0.00537258	0.00156678	NA
chrX:30971917_1_hs	chrX:30971917_1	chrX	30971917	ref	1	139.791	382.622	1.45123	0.20809	11.5115	10.519	6.38107	381.921	1539.05	2.01051	0.222419	18.8021	17.6653	13.6716	0.578876	0.247953	2.33462	1.70856	0.893292	1.18229
chrX:30971917_2_hs	chrX:30971917_2	chrX	30972186	ref	2	122.801	967.396	2.97859	0.228068	38.2546	36.8509	33.1241	78.747	456.097	2.53518	0.312356	15.3183	14.2446	10.1878	-0.423186	0.312182	-1.35557	0.756379	0.327057	0.469751
chrX:31069917_1_hs	chrX:31069917_1	chrX	31069917	ref	1	0.456339	17.3917	5.25063	1.8029	2.44521	1.80483	0	0.583952	0	-1.01939	3.42283	0.115863	0.042268	0	-6.1829	2.51608	-2.45735	1.85398	0.991935	NA
chrX:31069917_2_hs	chrX:31069917_2	chrX	31070186	ref	2	776.956	644.869	-0.27005	0.203808	0.732447	0.378123	0	1072.23	851.184	-0.333068	0.288188	0.605914	0.295573	0	-0.0429859	0.26751	-0.160689	0.0593151	0.0195169	NA
chrX:31228835_1_hs	chrX:31228835_1	chrX	31228835	ref	1	89.5676	100.542	0.168478	0.727378	0.0878684	0.0320369	0	38.0446	22.4569	-0.753291	0.796593	0.463022	0.210979	0	-0.899196	0.750429	-1.19824	0.636721	0.267226	NA
chrX:31228835_2_hs	chrX:31228835_2	chrX	31229104	ref	2	5.98888	0.624855	-3.05744	3.04106	0.502089	0.232344	0	11.5912	15.9427	0.453832	1.98243	0.0867557	0.0315857	0	3.45599	1.83172	1.88674	1.22772	0.589605	NA
chrX:31423576_1_hs	chrX:31423576_1	chrX	31423576	ref	1	31.0063	163.641	2.40078	0.321127	13.116	12.0867	7.98557	12.0554	12.7672	0.0887206	1.37388	0.0229576	0.0070501	0	-2.25124	0.586021	-3.84157	3.91276	2.56386	3.02339
chrX:31435091_1_hs	chrX:31435091_1	chrX	31435091	ref	1	96.2868	106.218	0.146831	0.535488	0.105722	0.0382858	0	165.387	140.63	-0.229661	0.473591	0.202232	0.0771964	0	-0.365135	0.549252	-0.664786	0.295688	0.110635	NA
chrX:31435091_2_hs	chrX:31435091_2	chrX	31435360	ref	2	58.6788	240.376	2.0372	0.419386	5.92507	5.09289	0.794594	97.7213	129.595	0.408735	0.660977	0.270572	0.109223	0	-1.61364	0.673513	-2.39586	1.78038	0.941376	1.23991
chrX:31499122_1_hs	chrX:31499122_1	chrX	31499122	ref	1	3.34668	7.53951	1.16754	1.58182	0.336815	0.14275	0	5.67581	7.17439	0.336469	1.72683	0.0728801	0.0260892	0	-0.827982	1.70737	-0.484946	0.202238	0.0730493	NA
chrX:31499122_2_hs	chrX:31499122_2	chrX	31499391	ref	2	49.5512	41.5903	-0.253005	1.34396	0.0702346	0.025121	0	220.473	280.628	0.350601	0.520582	0.300473	0.124231	0	0.63182	0.94546	0.668267	0.297601	0.111535	NA
chrX:31508274_1_hs	chrX:31508274_1	chrX	31508274	ref	1	114.3	313.542	1.45559	0.255058	7.93904	7.04019	2.80856	97.4056	162.275	0.733862	0.605285	0.647142	0.321517	0	-0.712705	0.537044	-1.32709	0.734051	0.315621	0.4542
chrX:31508274_2_hs	chrX:31508274_2	chrX	31508543	ref	2	67.8718	88.3212	0.383254	0.416874	0.446224	0.201522	0	51.9851	68.1597	0.388403	0.9493	0.165941	0.0638239	0	0.0158397	0.788805	0.0200806	0.00701415	0.00209696	NA
chrX:31706423_1_hs	chrX:31706423_1	chrX	31706423	ref	1	18.3453	34.2253	0.898607	1.32611	0.302763	0.125319	0	49.1228	63.7719	0.372726	0.989966	0.150862	0.057151	0	-0.50488	1.22786	-0.411187	0.166894	0.0587022	NA
chrX:31706423_2_hs	chrX:31706423_2	chrX	31706692	ref	2	367.424	468.857	0.350463	0.275287	0.692528	0.350967	0	269.757	263.589	-0.0350467	0.377353	0.0333877	0.0108584	0	-0.370506	0.350211	-1.05795	0.537485	0.218424	NA
chrX:3175989_1_hs	chrX:3175989_1	chrX	3175989	ref	1	52.2321	91.2449	0.804191	1.80079	0.183639	0.0717961	0	52.4765	358.517	2.77337	0.64781	4.73064	3.94717	0	1.9986	1.34799	1.48265	0.859595	0.380634	0.540451
chrX:3175989_2_hs	chrX:3175989_2	chrX	3176258	ref	2	130.411	166.077	0.346574	0.572732	0.263526	0.105753	0	0.435384	0	-0.606477	3.4358	0.0655583	0.0232336	0	-0.959288	1.38952	-0.690374	0.309841	0.116826	NA
chrX:317786_1_hs	chrX:317786_1	chrX	317786	ref	1	0.481584	18.6465	5.33436	0.975406	7.34395	6.46337	2.21347	4.53771	495.634	6.77688	0.458298	48.7506	47.2427	43.6201	1.43046	0.884257	1.61769	0.975808	0.443831	0.622487
chrX:317786_2_hs	chrX:317786_2	chrX	318055	ref	2	21.9325	551.923	4.65492	0.356646	38.2078	36.8049	33.0773	13.3697	304.66	4.51242	0.469002	21.1871	20.0114	16.0567	-0.119908	0.560554	-0.21391	0.080599	0.026653	0.0429468
chrX:3191799_1_hs	chrX:3191799_1	chrX	3191799	ref	1	520.944	810.561	0.636599	0.252847	1.92769	1.34135	0	372.764	839.443	1.17064	0.253934	5.39507	4.58377	0.264586	0.558724	0.303173	1.84292	1.18482	0.564469	0.777657
chrX:3191799_2_hs	chrX:3191799_2	chrX	3192068	ref	2	19.3508	15.7598	-0.300037	1.90283	0.0581361	0.0202567	0	0.156366	0	0.902063	3.52605	0.0979517	0.0353152	0	1.25866	2.18832	0.57517	0.247816	0.0911428	NA
chrX:31943666_1_hs	chrX:31943666_1	chrX	31943666	ref	1	167.686	470.544	1.48726	0.442029	3.1155	2.4212	0	92.0402	325.705	1.82232	0.333231	7.34344	6.46289	2.21296	0.363375	0.481505	0.754666	0.346354	0.131795	0.200395
chrX:31943666_2_hs	chrX:31943666_2	chrX	31943935	ref	2	372.295	422.92	0.184754	0.34207	0.229793	0.0896761	0	213.278	205.676	-0.0516881	0.490522	0.0380669	0.0126525	0	-0.21882	0.458805	-0.476935	0.198316	0.0715209	NA
chrX:3250585_1_hs	chrX:3250585_1	chrX	3250585	ref	1	39.9307	31.6782	-0.340554	0.74759	0.18794	0.0736441	0	17.4792	18.7487	0.0964995	1.02595	0.0338288	0.0110328	0	0.463075	0.821669	0.563579	0.241815	0.0886686	NA
chrX:3250585_2_hs	chrX:3250585_2	chrX	3250854	ref	2	220.273	241.692	0.135463	0.362765	0.149453	0.0565587	0	212.507	85.236	-1.32012	0.903249	0.84202	0.45462	0	-1.45038	0.725731	-1.99852	1.34046	0.657056	NA
chrX:32530753_1_hs	chrX:32530753_1	chrX	32530753	ref	1	102.699	1357.05	3.7238	0.278501	40.0483	38.626	34.9178	40.7728	475.564	3.54523	0.3468	23.8043	22.5885	18.6738	-0.154682	0.389582	-0.397046	0.160313	0.0561179	0.0885826
chrX:32530753_2_hs	chrX:32530753_2	chrX	32531022	ref	2	102.209	153.21	0.581004	0.415616	0.79013	0.418049	0	97.5458	106.962	0.129995	0.773277	0.0622327	0.0218843	0	-0.442948	0.699326	-0.633392	0.27862	0.103522	NA
chrX:3262816_1_hs	chrX:3262816_1	chrX	3262816	ref	1	4.65235	946.548	7.66403	0.28799	155.308	153.233	150.178	27.6946	4077.59	7.20058	0.207374	263.446	261.078	258.316	-0.444059	0.336615	-1.31919	0.727912	0.312464	0.449827
chrX:32672381_1_hs	chrX:32672381_1	chrX	32672381	ref	1	57.553	60.296	0.071216	0.545218	0.047655	0.0163412	0	64.5757	26.3864	-1.29209	1.39928	0.448792	0.202938	0	-1.35358	0.919999	-1.47128	0.85012	0.37529	NA
chrX:3271261_1_hs	chrX:3271261_1	chrX	3271261	ref	1	42.0138	14.4942	-1.54197	1.94481	0.368702	0.158901	0	83.653	47.6987	-0.809756	0.580445	0.78782	0.416381	0	0.801981	0.988841	0.811031	0.379502	0.146421	NA
chrX:3271261_2_hs	chrX:3271261_2	chrX	3271530	ref	2	51.1957	45.6648	-0.166668	1.50954	0.0399649	0.0133883	0	21.8361	35.8955	0.724362	1.02974	0.317151	0.132723	0	0.927088	1.39317	0.665453	0.296055	0.1108	NA
chrX:32749188_2_hs	chrX:32749188_2	chrX	32749457	ref	2	524.123	401.716	-0.385486	0.351638	0.563892	0.269444	0	32.7845	94.712	1.52882	0.897817	1.05256	0.610824	0	1.94247	0.793496	2.44799	1.84268	0.984569	NA
chrX:3286169_1_hs	chrX:3286169_1	chrX	3286169	ref	1	141.203	527.382	1.90256	0.235299	15.2089	14.1374	10.0785	41.6729	136.529	1.714	0.440361	4.003	3.25478	0	-0.16067	0.48131	-0.333817	0.131639	0.0448899	0.0719276
chrX:33141820_2_hs	chrX:33141820_2	chrX	33142089	ref	2	149.506	104.177	-0.524481	0.54787	0.470556	0.215227	0	98.8373	34.4837	-1.51958	0.963274	0.940522	0.526237	0	-0.97776	0.728723	-1.34175	0.745504	0.321595	NA
chrX:33211831_1_hs	chrX:33211831_1	chrX	33211831	ref	1	29.9014	8.97778	-1.75094	1.30762	0.743378	0.385684	0	132.551	79.4724	-0.73995	0.693486	0.543677	0.257145	0	1.06525	0.817733	1.30268	0.715157	0.305994	NA
chrX:33211831_2_hs	chrX:33211831_2	chrX	33212100	ref	2	294.3	287.693	-0.0315995	0.42524	0.0265193	0.0083419	0	232.708	318.383	0.450469	0.29496	0.897203	0.494262	0	0.494148	0.402636	1.22728	0.658138	0.27792	NA
chrX:332611_1_hs	chrX:332611_1	chrX	332611	ref	1	199.309	159.599	-0.316767	0.382273	0.390077	0.170392	0	476.176	250.058	-0.927854	0.251144	3.65695	2.92769	0	-0.599641	0.339741	-1.76499	1.11034	0.520482	0.721363
chrX:332611_2_hs	chrX:332611_2	chrX	332880	ref	2	678.825	424.863	-0.676727	0.31338	1.51123	0.981327	0	447.398	414.104	-0.113492	0.3626	0.122465	0.0450334	0	0.582499	0.397531	1.46529	0.845146	0.372975	NA
chrX:33330720_1_hs	chrX:33330720_1	chrX	33330720	ref	1	55.9007	87.094	0.641	0.96612	0.294971	0.121449	0	80.2756	84.2784	0.0723918	0.509317	0.0520894	0.0180143	0	-0.562256	0.90804	-0.619197	0.271008	0.100657	NA
chrX:33330720_2_hs	chrX:33330720_2	chrX	33330989	ref	2	321.284	194.217	-0.72284	0.373331	1.277	0.787437	0	507.525	358.212	-0.504005	0.41281	0.653415	0.325626	0	0.231443	0.433646	0.533714	0.22655	0.0827407	NA
chrX:33339180_1_hs	chrX:33339180_1	chrX	33339180	ref	1	31.8653	76.6596	1.26379	0.910308	0.782406	0.41273	0	5.8169	15.681	1.42477	0.978905	0.837023	0.450969	0	0.197832	1.0588	0.186845	0.0696714	0.0229483	NA
chrX:33339180_2_hs	chrX:33339180_2	chrX	33339449	ref	2	5.56877	6.51038	0.227818	2.12055	0.0388423	0.0129326	0	9.00839	5.97087	-0.60676	1.68374	0.143528	0.0539111	0	-0.836788	1.50211	-0.557076	0.238466	0.0874683	NA
chrX:33434357_1_hs	chrX:33434357_1	chrX	33434357	ref	1	656.999	646.068	-0.0228448	0.450025	0.0179487	0.00550173	0	140.234	128.743	-0.119075	0.493662	0.09184	0.0334902	0	-0.0810542	0.522608	-0.155096	0.0571262	0.0186954	NA
chrX:33434357_2_hs	chrX:33434357_2	chrX	33434626	ref	2	148.794	613.299	2.04426	0.2836	12.2466	11.2375	7.11611	443.962	1492.63	1.74994	0.220935	14.6264	13.5664	9.49592	-0.280918	0.31488	-0.892141	0.429087	0.168142	0.252127
chrX:33726222_1_hs	chrX:33726222_1	chrX	33726222	ref	1	7.69542	8.25247	0.0904664	2.14658	0.0148505	0.00436564	0	11.838	15.6616	0.408214	1.15982	0.139742	0.0523117	0	0.395751	1.35668	0.291706	0.113221	0.038198	NA
chrX:3393391_2_hs	chrX:3393391_2	chrX	3393660	ref	2	188.601	244.26	0.373095	0.263708	0.803751	0.427507	0	377.244	484.721	0.36069	0.255585	0.800859	0.425517	0	0.00439568	0.245764	0.0178857	0.00624202	0.00187092	NA
chrX:342709_1_hs	chrX:342709_1	chrX	342709	ref	1	86.7566	458.131	2.39797	0.349178	11.1847	10.1999	6.05426	66.0712	531.565	3.00615	0.345369	17.495	16.3812	12.3645	0.632146	0.457179	1.38271	0.777925	0.338432	0.484823
chrX:342709_2_hs	chrX:342709_2	chrX	342978	ref	2	54.0475	384.148	2.82791	0.365806	13.9705	12.9235	8.84005	288.654	3646.81	3.65885	0.327692	28.2209	26.9414	23.0904	0.846936	0.395822	2.13969	1.48973	0.75102	1.00955
chrX:34491275_1_hs	chrX:34491275_1	chrX	34491275	ref	1	105.908	106.142	0.000435715	0.68312	0.000221075	0	0	99.1167	157.055	0.663129	0.812522	0.382557	0.166316	0	0.68567	0.902356	0.759866	0.349368	0.133175	NA
chrX:34491275_2_hs	chrX:34491275_2	chrX	34491544	ref	2	250.893	198.618	-0.337025	0.373347	0.435715	0.195617	0	443.131	315.173	-0.493782	0.279098	1.1143	0.658331	0	-0.139683	0.313407	-0.44569	0.183215	0.0650936	NA
chrX:34578414_2_hs	chrX:34578414_2	chrX	34578683	ref	2	22.795	15.2806	-0.584441	1.56077	0.149927	0.0567271	0	7.37824	25.067	1.77313	1.0441	1.04836	0.607551	0	2.41817	1.24578	1.94109	1.28193	0.621734	NA
chrX:34632651_2_hs	chrX:34632651_2	chrX	34632920	ref	2	22.9353	13.3973	-0.783679	1.48923	0.22277	0.0864041	0	6.58274	11.7279	0.828315	1.6338	0.213133	0.0820694	0	1.6359	1.3288	1.23111	0.660982	0.279149	NA
chrX:34687046_1_hs	chrX:34687046_1	chrX	34687046	ref	1	38.1225	27.664	-0.465853	1.09326	0.173909	0.0674229	0	33.5214	23.1396	-0.529279	0.942706	0.240715	0.0947371	0	-0.021065	0.946818	-0.0222482	0.00777797	0.00235929	NA
chrX:34873424_1_hs	chrX:34873424_1	chrX	34873424	ref	1	68.5201	94.1771	0.455475	0.586955	0.358773	0.153874	0	38.985	81.8826	1.07021	1.7667	0.263867	0.105922	0	0.63546	1.08414	0.586144	0.253538	0.0935217	NA
chrX:34873424_2_hs	chrX:34873424_2	chrX	34873693	ref	2	479.051	563.766	0.236515	0.268734	0.421589	0.187718	0	1053.37	1041.18	-0.0158766	0.18541	0.0306956	0.00985832	0	-0.239453	0.240848	-0.994209	0.494686	0.197951	NA
chrX:34875086_1_hs	chrX:34875086_1	chrX	34875086	ref	1	66.2735	77.7376	0.22451	0.577209	0.156576	0.0596618	0	134.922	158.717	0.230783	0.460006	0.210503	0.0808467	0	0.034324	0.530024	0.0647594	0.0230242	0.00722533	NA
chrX:34957259_1_hs	chrX:34957259_1	chrX	34957259	ref	1	28.0609	12.8001	-1.13971	1.26881	0.432914	0.19407	0	6.57049	23.6552	1.84332	0.95903	1.26283	0.77602	0	3.0198	1.05808	2.85402	2.36482	1.35024	NA
chrX:34957259_2_hs	chrX:34957259_2	chrX	34957528	ref	2	108.967	62.0843	-0.80937	0.975915	0.390502	0.170614	0	44.3569	35.8805	-0.309244	1.2415	0.0951269	0.0341732	0	0.504358	1.10866	0.454926	0.187647	0.0668571	NA
chrX:3496098_1_hs	chrX:3496098_1	chrX	3496098	ref	1	98.3595	161.3	0.715174	0.330596	1.51543	0.984912	0	144.867	348.655	1.26668	0.244941	6.63381	5.77669	1.50333	0.566991	0.288025	1.96855	1.30976	0.638254	0.869995
chrX:3496098_2_hs	chrX:3496098_2	chrX	3496367	ref	2	64.9988	21.0032	-1.6364	1.12913	0.831904	0.447403	0	305.286	188.08	-0.700418	0.400218	1.09635	0.644278	0	0.991786	0.584145	1.69784	1.048	0.484824	NA
chrX:3498279_1_hs	chrX:3498279_1	chrX	3498279	ref	1	623.823	407.036	-0.617655	0.264357	1.71067	1.15211	0	1325.07	888.33	-0.576681	0.238643	1.80491	1.23397	0	0.0636206	0.260246	0.244464	0.0931954	0.0310006	NA
chrX:3498279_2_hs	chrX:3498279_2	chrX	3498548	ref	2	487.238	305.79	-0.672381	0.300807	1.59516	1.05262	0	286.525	315.711	0.140364	0.34881	0.162802	0.0624942	0	0.832912	0.368755	2.25871	1.62158	0.834657	NA
chrX:3501831_1_hs	chrX:3501831_1	chrX	3501831	ref	1	542.7	1787.5	1.71907	0.265185	10.0448	9.08708	4.9143	656.363	1687.43	1.36161	0.251741	7.19754	6.32215	2.06706	-0.337219	0.295517	-1.14112	0.595472	0.24673	0.361106
chrX:3501831_2_hs	chrX:3501831_2	chrX	3502100	ref	2	105.956	400.208	1.91661	0.22366	16.9825	15.8782	11.852	40.1324	81.0366	1.01276	0.680648	0.864015	0.470328	0	-0.891429	0.534905	-1.66652	1.0195	0.468801	0.655165
chrX:35046897_1_hs	chrX:35046897_1	chrX	35046897	ref	1	117.366	231.977	0.981107	0.334857	2.46975	1.82722	0	95.4037	160.511	0.747529	0.498935	0.872673	0.476532	0	-0.221527	0.465456	-0.475935	0.197828	0.0712885	NA
chrX:35046897_2_hs	chrX:35046897_2	chrX	35047166	ref	2	20.2126	18.0945	-0.162465	1.1427	0.0521053	0.0180189	0	37.8399	26.3552	-0.521525	1.24661	0.170254	0.0657764	0	-0.339373	1.03689	-0.3273	0.128753	0.0437635	NA
chrX:3518879_1_hs	chrX:3518879_1	chrX	3518879	ref	1	210.824	6188.11	4.87521	0.36479	40.0107	38.5891	34.8802	353.788	9603.22	4.76244	0.355218	40.2601	38.8357	35.1296	-0.0926798	0.430044	-0.215512	0.0812528	0.0268285	0.0433021
chrX:3518879_2_hs	chrX:3518879_2	chrX	3519148	ref	2	400.007	2354.08	2.55695	0.272957	20.1295	18.9711	14.999	238.943	881.504	1.88242	0.369865	6.44482	5.59415	1.31434	-0.65947	0.457754	-1.44066	0.824838	0.362302	0.516844
chrX:35251163_1_hs	chrX:35251163_1	chrX	35251163	ref	1	31.3144	17.5835	-0.837643	1.0777	0.359509	0.15422	0	57.3698	13.0697	-2.13665	1.41415	0.883353	0.484241	0	-1.28895	0.920495	-1.40028	0.792015	0.34585	NA
chrX:35251163_2_hs	chrX:35251163_2	chrX	35251432	ref	2	111.915	205.417	0.874548	0.544388	0.965899	0.54505	0	63.1182	51.6926	-0.283312	0.540211	0.221872	0.0859941	0	-1.13268	0.564442	-2.00673	1.34893	0.662465	NA
chrX:3529312_1_hs	chrX:3529312_1	chrX	3529312	ref	1	9.27917	9.62498	0.0632585	2.02982	0.0109338	0.0028417	0	157.631	117.047	-0.430599	0.404038	0.542813	0.25667	0	-0.568853	0.844632	-0.673492	0.300479	0.112868	NA
chrX:35351784_2_hs	chrX:35351784_2	chrX	35352053	ref	2	3.63567	0.624855	-2.33708	3.04383	0.353987	0.15141	0	70.3123	22.8489	-1.62494	1.16503	0.787579	0.41622	0	0.635159	1.40453	0.452221	0.186346	0.0663355	NA
chrX:354408_1_hs	chrX:354408_1	chrX	354408	ref	1	58.6937	45.9636	-0.347508	0.657703	0.223847	0.0869263	0	80.7365	112.481	0.48223	0.726556	0.295104	0.121512	0	0.850665	0.745474	1.14111	0.595465	0.246729	NA
chrX:354408_2_hs	chrX:354408_2	chrX	354677	ref	2	85.604	65.5902	-0.390128	0.682663	0.2459	0.0972236	0	8.57529	8.50094	-0.0218945	2.03864	0.00373746	0.000201692	0	0.332918	0.974181	0.341741	0.135165	0.0461768	NA
chrX:356821_2_hs	chrX:356821_2	chrX	357090	ref	2	292.28	390.302	0.41671	0.278929	0.869071	0.473921	0	167.34	174.611	0.0634069	0.404523	0.0577707	0.0201063	0	-0.328797	0.346855	-0.94794	0.464503	0.183799	NA
chrX:35696849_2_hs	chrX:35696849_2	chrX	35697118	ref	2	363.925	565.993	0.638419	0.361607	1.11082	0.65562	0	475.99	871.233	0.873089	0.383788	1.63997	1.09093	0	0.251504	0.443863	0.566626	0.243388	0.0892956	NA
chrX:3595756_1_hs	chrX:3595756_1	chrX	3595756	ref	1	242.943	257.827	0.0845844	0.380396	0.0840546	0.030531	0	176.839	220.624	0.318963	0.387448	0.386824	0.168637	0	0.257675	0.409498	0.629247	0.27639	0.102733	NA
chrX:3595756_2_hs	chrX:3595756_2	chrX	3596025	ref	2	96.1215	91.9435	-0.0657037	0.945306	0.0247578	0.0076477	0	166.506	152.409	-0.124646	0.419375	0.115601	0.0421296	0	-0.0287562	0.796376	-0.0361088	0.0126933	0.00371187	NA
chrX:3599329_1_hs	chrX:3599329_1	chrX	3599329	ref	1	159.638	156.597	-0.0244791	0.475855	0.0181936	0.0056139	0	235.46	184.37	-0.350006	0.532562	0.291541	0.119642	0	-0.308117	0.552047	-0.558136	0.239011	0.0876121	NA
chrX:3599329_2_hs	chrX:3599329_2	chrX	3599598	ref	2	420.738	324.419	-0.377027	0.267751	0.798348	0.423711	0	611.003	587.444	-0.0554287	0.3698	0.0550966	0.0191537	0	0.34513	0.359731	0.95941	0.471917	0.187283	NA
chrX:361923_1_hs	chrX:361923_1	chrX	361923	ref	1	9.42461	2.42275	-1.96505	2.27638	0.411157	0.182071	0	13.6047	4.17206	-1.72022	1.68781	0.511296	0.237867	0	0.244501	1.1494	0.21272	0.080114	0.0264979	NA
chrX:361923_2_hs	chrX:361923_2	chrX	362192	ref	2	1.50521	0	-2.39158	3.39866	0.317287	0.1328	0	10.0938	18.887	0.902189	1.4028	0.283883	0.115749	0	3.27716	1.86824	1.75414	1.10015	0.514558	NA
chrX:3680440_1_hs	chrX:3680440_1	chrX	3680440	ref	1	43.9241	65.3329	0.569864	0.98581	0.249322	0.0989241	0	44.2519	158.451	1.84114	0.543359	3.15311	2.4562	0	1.30317	0.898024	1.45115	0.833458	0.366904	0.522617
chrX:3680440_2_hs	chrX:3680440_2	chrX	3680709	ref	2	100.36	78.8179	-0.353936	0.505738	0.31513	0.131612	0	99.3411	136.716	0.464813	0.480055	0.477661	0.219076	0	0.853716	0.494374	1.72686	1.07473	0.500016	NA
chrX:36966452_2_hs	chrX:36966452_2	chrX	36966721	ref	2	117.258	115.29	-0.0249202	1.82843	0.00474849	0.000568274	0	121.44	161.667	0.415767	0.616576	0.300934	0.12443	0	0.471433	1.00081	0.471051	0.195449	0.0703525	NA
chrX:3697650_1_hs	chrX:3697650_1	chrX	3697650	ref	1	56.7443	107.911	0.924384	0.444523	1.42514	0.909004	0	106.877	116.052	0.117637	0.3757	0.122517	0.0450586	0	-0.784314	0.396707	-1.97706	1.31844	0.643728	NA
chrX:3697650_2_hs	chrX:3697650_2	chrX	3697919	ref	2	7.17561	4.88105	-0.552914	2.7892	0.0742433	0.0266434	0	25.4862	40.4327	0.672704	0.827428	0.380683	0.165256	0	1.22964	1.24384	0.988586	0.490978	0.19635	NA
chrX:372674_1_hs	chrX:372674_1	chrX	372674	ref	1	65.1658	20.9118	-1.6442	1.13208	0.83446	0.449209	0	179.995	84.2381	-1.09102	0.866152	0.682343	0.34425	0	0.596272	0.930175	0.641032	0.282744	0.105084	NA
chrX:372674_2_hs	chrX:372674_2	chrX	372943	ref	2	402.904	491.934	0.289005	0.210391	0.770706	0.404498	0	295.007	255.432	-0.205552	0.284355	0.328123	0.138305	0	-0.473124	0.246285	-1.92105	1.26181	0.610199	NA
chrX:37454795_1_hs	chrX:37454795_1	chrX	37454795	ref	1	223.46	281.123	0.328433	0.422087	0.360015	0.154504	0	250.971	403.868	0.685666	0.209231	2.97927	2.29441	0	0.385466	0.362107	1.06451	0.54197	0.220504	0.325558
chrX:37477981_1_hs	chrX:37477981_1	chrX	37477981	ref	1	201.867	2249.49	3.47826	0.172381	89.8133	88.024	84.6829	472.388	1631.1	1.78746	0.247736	12.2686	11.2589	7.13817	-1.67318	0.232154	-7.20718	12.2432	10.1492	10.6797
chrX:37477981_2_hs	chrX:37477981_2	chrX	37478250	ref	2	16.7494	43.6736	1.38459	0.711268	1.28755	0.795952	0	53.2822	106.774	0.999161	0.591231	1.04079	0.60173	0	-0.381699	0.774607	-0.492765	0.206085	0.0745804	NA
chrX:37520993_1_hs	chrX:37520993_1	chrX	37520993	ref	1	29.5831	62.4186	1.07567	1.19306	0.43502	0.195215	0	98.2435	167.332	0.766981	0.490761	0.927786	0.516824	0	-0.287099	0.939308	-0.305649	0.11926	0.040523	NA
chrX:37520993_2_hs	chrX:37520993_2	chrX	37521262	ref	2	356.991	321.713	-0.149443	0.445577	0.132339	0.0492027	0	224.851	313.182	0.478012	0.414732	0.603656	0.294119	0	0.641432	0.497893	1.28829	0.704115	0.300418	NA
chrX:37745400_1_hs	chrX:37745400_1	chrX	37745400	ref	1	19.7891	293.507	3.88954	0.511137	13.5607	12.5221	8.43024	22.7583	299.673	3.71887	0.27091	42.1572	40.7119	37.0267	-0.145103	0.541163	-0.268132	0.103144	0.034452	0.0554579
chrX:37745400_2_hs	chrX:37745400_2	chrX	37745669	ref	2	116.615	147.134	0.337132	0.399918	0.39878	0.175177	0	131.243	211.21	0.689281	0.578979	0.631071	0.31131	0	0.374464	0.581621	0.643828	0.284258	0.105731	NA
chrX:37871883_1_hs	chrX:37871883_1	chrX	37871883	ref	1	159.809	254.74	0.675379	0.379609	1.12369	0.665651	0	156.155	149.52	-0.0642917	0.752127	0.0306401	0.00983883	0	-0.729721	0.68846	-1.05993	0.538839	0.218965	NA
chrX:37871883_2_hs	chrX:37871883_2	chrX	37872152	ref	2	203.516	214.683	0.074859	0.351618	0.0801868	0.0290292	0	189.974	316.694	0.739437	0.254051	2.44279	1.80266	0	0.689459	0.299739	2.3002	1.66884	0.866113	NA
chrX:37905515_1_hs	chrX:37905515_1	chrX	37905515	ref	1	269.509	133.445	-1.01579	0.704884	0.82517	0.442738	0	703.626	533.416	-0.398577	0.307403	0.710476	0.362989	0	0.646335	0.575821	1.12246	0.58225	0.240014	NA
chrX:37912310_1_hs	chrX:37912310_1	chrX	37912310	ref	1	44.6024	816.727	4.195	0.296582	44.6947	43.2232	39.5642	47.7665	1093.87	4.51599	0.391865	30.0024	28.6989	24.8719	0.333835	0.448779	0.743874	0.340129	0.129278	0.196866
chrX:37912310_2_hs	chrX:37912310_2	chrX	37912579	ref	2	168.322	229.214	0.446427	0.317102	0.798111	0.42355	0	117.472	62.216	-0.922049	0.57719	0.957982	0.539273	0	-1.36651	0.405149	-3.37285	3.12845	1.92739	NA
chrX:37959082_1_hs	chrX:37959082_1	chrX	37959082	ref	1	171.947	175.488	0.0308114	0.327082	0.0338819	0.0110468	0	125.419	91.8232	-0.451315	0.42924	0.533041	0.250818	0	-0.471308	0.337171	-1.39783	0.790044	0.344878	NA
chrX:37959082_2_hs	chrX:37959082_2	chrX	37959351	ref	2	108.016	76.4344	-0.502427	0.669607	0.343849	0.146183	0	165.114	136.455	-0.278995	0.627463	0.182712	0.0714172	0	0.241434	0.684407	0.352763	0.140102	0.0481391	NA
chrX:38117360_1_hs	chrX:38117360_1	chrX	38117360	ref	1	14.8973	43.6812	1.55085	1.24236	0.673833	0.338747	0	10.7911	39.1801	1.8577	1.28546	0.828531	0.445089	0	0.325868	1.43039	0.227818	0.0862985	0.0286098	NA
chrX:38117360_2_hs	chrX:38117360_2	chrX	38117629	ref	2	34.7749	26.4181	-0.39876	1.30583	0.119138	0.0436197	0	15.4073	5.87657	-1.40127	1.63886	0.406122	0.179288	0	-0.994644	1.19208	-0.834379	0.393546	0.152294	NA
chrX:38151429_1_hs	chrX:38151429_1	chrX	38151429	ref	1	2.84142	5.15731	0.849064	2.79718	0.118344	0.0432889	0	41.0583	28.2443	-0.544585	1.14869	0.19693	0.0769365	0	-1.31856	1.49295	-0.883188	0.423503	0.165751	NA
chrX:38151429_2_hs	chrX:38151429_2	chrX	38151698	ref	2	209.696	131.057	-0.678041	0.470483	0.825245	0.442806	0	329.635	261.04	-0.335094	0.351548	0.467893	0.2137	0	0.363063	0.414609	0.875677	0.418841	0.1637	NA
chrX:38175089_2_hs	chrX:38175089_2	chrX	38175358	ref	2	2.88839	15.6261	2.44361	1.07272	1.64342	1.09382	0	12.7874	63.3887	2.30669	1.04227	1.57044	1.03174	0	-0.136427	1.17313	-0.116293	0.0421914	0.0135033	NA
chrX:38183440_1_hs	chrX:38183440_1	chrX	38183440	ref	1	101.06	94.379	-0.0931374	0.640656	0.0533452	0.01847	0	259.235	252.613	-0.0374734	0.283205	0.048307	0.0166175	0	0.0539413	0.545472	0.0988892	0.0356337	0.0113051	NA
chrX:38183440_2_hs	chrX:38183440_2	chrX	38183709	ref	2	3.22029	18.8748	2.54632	1.69751	0.874175	0.477612	0	0.156366	0	0.902084	3.52605	0.0979541	0.0353152	0	-1.60677	2.32834	-0.69009	0.309682	0.116789	NA
chrX:38224981_1_hs	chrX:38224981_1	chrX	38224981	ref	1	343.975	269.415	-0.351841	0.276187	0.693165	0.351406	0	324.37	162.547	-0.996091	0.329089	2.60704	1.95187	0	-0.628458	0.283878	-2.21383	1.57121	0.802782	NA
chrX:38224981_2_hs	chrX:38224981_2	chrX	38225250	ref	2	84.8207	5113.96	5.91376	0.18767	217.218	214.97	212.087	68.8854	3379.52	5.61615	0.213422	151.886	149.822	146.755	-0.278475	0.212633	-1.30965	0.72053	0.308713	0.445236
chrX:38305824_2_hs	chrX:38305824_2	chrX	38306093	ref	2	2.4915	2.76218	0.125571	2.35631	0.0188613	0.00586303	0	0.0834217	0	1.66163	3.53379	0.19504	0.0769365	0	1.56998	2.50399	0.626994	0.275181	0.102262	NA
chrX:384228_1_hs	chrX:384228_1	chrX	384228	ref	1	56.7429	81.3205	0.522533	0.483797	0.552668	0.262583	0	27.0758	45.1078	0.73892	0.563773	0.721317	0.37064	0	0.239394	0.608361	0.393507	0.158675	0.0554024	NA
chrX:384228_2_hs	chrX:384228_2	chrX	384497	ref	2	38.2154	36.2914	-0.0685039	0.93784	0.0260548	0.00816865	0	0.604237	0	-1.07546	3.42133	0.123053	0.0452931	0	-0.98946	1.50521	-0.657355	0.291619	0.108965	NA
chrX:38637486_1_hs	chrX:38637486_1	chrX	38637486	ref	1	69.8819	36.3108	-0.948525	0.783167	0.646196	0.320825	0	49.111	35.7093	-0.46452	0.645829	0.326077	0.137234	0	0.51146	0.585785	0.873119	0.417257	0.163056	NA
chrX:38804357_1_hs	chrX:38804357_1	chrX	38804357	ref	1	113.657	143.677	0.335549	0.36318	0.449126	0.203091	0	195.645	138.121	-0.504197	0.385027	0.720422	0.370051	0	-0.822866	0.390532	-2.10704	1.45452	0.729399	NA
chrX:38804357_2_hs	chrX:38804357_2	chrX	38804626	ref	2	21.732	101.428	2.22557	0.382247	8.23634	7.32891	3.10586	30.0121	57.6198	0.93852	1.34356	0.314398	0.131231	0	-1.28119	1.09307	-1.1721	0.617702	0.257938	0.376104
chrX:389466_1_hs	chrX:389466_1	chrX	389466	ref	1	1051.89	1058.69	0.0102998	0.331152	0.0109119	0.00283237	0	1433.57	1593.3	0.152988	0.435313	0.139509	0.0522159	0	0.160301	0.470405	0.340772	0.134733	0.046038	NA
chrX:389466_2_hs	chrX:389466_2	chrX	389735	ref	2	343.124	217.836	-0.656717	0.277085	1.74998	1.18628	0	759.32	559.127	-0.440502	0.192342	1.65739	1.10583	0	0.238506	0.208407	1.14442	0.597828	0.24786	NA
chrX:39011962_1_hs	chrX:39011962_1	chrX	39011962	ref	1	539.419	1992.56	1.88467	0.224231	16.3689	15.2752	11.2384	681.944	667.409	-0.0323416	0.317896	0.0367006	0.0121436	0	-1.9004	0.313874	-6.05464	8.85161	6.9719	7.50141
chrX:39052270_1_hs	chrX:39052270_1	chrX	39052270	ref	1	51.3816	34.2621	-0.578236	0.716344	0.377218	0.163388	0	150.861	100.45	-0.587579	0.490288	0.636864	0.314924	0	-0.0104173	0.52696	-0.0197687	0.00690434	0.00209696	NA
chrX:39162452_1_hs	chrX:39162452_1	chrX	39162452	ref	1	337.539	8014.17	4.56909	0.211749	102.537	100.679	97.4068	173.442	4339.32	4.64408	0.201419	116.901	114.977	111.771	0.0937286	0.257871	0.363471	0.144933	0.0501158	0.0793741
chrX:39162452_2_hs	chrX:39162452_2	chrX	39162721	ref	2	189.881	168.796	-0.166464	0.572611	0.112792	0.0409497	0	134.17	145.802	0.122854	0.538128	0.0864964	0.0315019	0	0.300125	0.631578	0.475199	0.197469	0.071102	NA
chrX:39174654_1_hs	chrX:39174654_1	chrX	39174654	ref	1	21.4246	37.9539	0.824376	0.627857	0.723117	0.371877	0	42.0421	28.5989	-0.559543	1.00424	0.23852	0.0937466	0	-1.37333	0.742484	-1.84964	1.19135	0.568265	NA
chrX:39174654_2_hs	chrX:39174654_2	chrX	39174923	ref	2	54.4517	114.878	1.08095	0.494645	1.5396	1.00546	0	118.756	304.134	1.35457	0.420774	2.89097	2.21287	0	0.281565	0.526762	0.53452	0.226958	0.082842	0.128525
chrX:39196450_1_hs	chrX:39196450_1	chrX	39196450	ref	1	151.867	438.894	1.52988	0.448663	3.18712	2.48792	0	53.3598	177.381	1.73283	0.290302	8.62226	7.70343	3.49178	0.230411	0.461836	0.498902	0.209118	0.0757758	0.117597
chrX:39260873_1_hs	chrX:39260873_1	chrX	39260873	ref	1	623.055	487.877	-0.351885	0.265412	0.733055	0.378523	0	151.858	198.597	0.388854	0.330711	0.620387	0.304634	0	0.760385	0.294094	2.58552	2.01219	1.09993	NA
chrX:39309204_1_hs	chrX:39309204_1	chrX	39309204	ref	1	36.2826	65.3337	0.852744	0.957155	0.428321	0.191445	0	55.6188	53.6364	-0.0547701	0.98782	0.0196404	0.00616439	0	-0.910573	1.08663	-0.83798	0.395728	0.153184	NA
chrX:39377287_1_hs	chrX:39377287_1	chrX	39377287	ref	1	402.361	196.573	-1.03457	0.50461	1.39424	0.883474	0	188.186	211.349	0.169582	0.712792	0.0904709	0.0331063	0	1.23738	0.713629	1.73392	1.08128	0.503779	NA
chrX:39453805_1_hs	chrX:39453805_1	chrX	39453805	ref	1	645.894	591.759	-0.126752	0.248477	0.214692	0.0827761	0	1024.32	958.154	-0.0952393	0.229424	0.168737	0.0650384	0	0.0515419	0.279976	0.184094	0.0685728	0.0225468	NA
chrX:39453805_2_hs	chrX:39453805_2	chrX	39454074	ref	2	1071.13	2669.17	1.31682	0.251756	6.77207	5.91041	1.64159	1212.7	2459.69	1.01989	0.238207	4.73141	3.94789	0	-0.27737	0.295203	-0.939589	0.459135	0.181558	0.271425
chrX:39477378_2_hs	chrX:39477378_2	chrX	39477647	ref	2	53.7617	61.3102	0.185543	0.550799	0.132992	0.0494708	0	83.8476	163.469	0.96391	0.33961	2.34336	1.71299	0	0.80901	0.411177	1.96754	1.30874	0.637622	NA
chrX:39480821_1_hs	chrX:39480821_1	chrX	39480821	ref	1	1239.01	2019.06	0.704508	0.19153	3.62933	2.90177	0	924.32	1923.17	1.05638	0.22101	5.75573	4.93021	0.625251	0.367248	0.238784	1.53799	0.906401	0.405623	0.573426
chrX:39480821_2_hs	chrX:39480821_2	chrX	39481090	ref	2	130.337	106.586	-0.29182	0.512463	0.244847	0.0966865	0	105.59	95.4402	-0.142601	0.507104	0.108712	0.0392582	0	0.171324	0.517162	0.331277	0.130513	0.0444626	NA
chrX:39504701_1_hs	chrX:39504701_1	chrX	39504701	ref	1	16.8702	132.427	2.97101	0.86736	3.21181	2.51098	0	14.8837	61.4255	2.04211	1.26272	0.9754	0.552145	0	-0.909706	1.26373	-0.719857	0.326414	0.123478	0.188372
chrX:39518965_1_hs	chrX:39518965_1	chrX	39518965	ref	1	8.60226	19.8922	1.20365	1.3867	0.414094	0.183733	0	1.19666	0.844311	-0.566206	2.43623	0.0881932	0.0321118	0	-1.74214	1.76972	-0.984415	0.488235	0.195036	NA
chrX:39576918_1_hs	chrX:39576918_1	chrX	39576918	ref	1	211.686	260.366	0.29567	0.299477	0.490122	0.225583	0	280.111	324.726	0.214602	0.229731	0.455647	0.206811	0	-0.0538746	0.276055	-0.195159	0.0730052	0.0241113	NA
chrX:39576918_2_hs	chrX:39576918_2	chrX	39577187	ref	2	110.794	246.579	1.15505	0.291712	4.12442	3.36969	0	55.061	266.168	2.27199	0.267792	16.6629	15.5644	11.5325	1.13503	0.309027	3.67292	3.62017	2.32224	2.76974
chrX:39613750_1_hs	chrX:39613750_1	chrX	39613750	ref	1	51.3826	670.267	3.70326	0.237258	54.1963	52.6396	49.0658	502.384	6627.43	3.7213	0.246885	50.613	49.087	45.4826	0.0367392	0.284578	0.1291	0.0470729	0.0151451	0.0247615
chrX:39613750_2_hs	chrX:39613750_2	chrX	39614019	ref	2	77.5155	112.568	0.536093	0.581774	0.447575	0.202245	0	119.815	82.1118	-0.548031	0.604308	0.438334	0.197119	0	-1.06576	0.630181	-1.6912	1.04192	0.481303	NA
chrX:39705200_1_hs	chrX:39705200_1	chrX	39705200	ref	1	754.579	955.275	0.341325	0.266705	0.697622	0.354401	0	168.665	112.703	-0.583526	0.445009	0.721777	0.370974	0	-0.915347	0.336023	-2.72406	2.19055	1.22469	NA
chrX:39705200_2_hs	chrX:39705200_2	chrX	39705469	ref	2	7.93015	7.76184	-0.0326307	1.66797	0.00683196	0.00126547	0	20.4652	23.1733	0.17534	1.37362	0.0465173	0.0158975	0	0.212942	1.32176	0.161106	0.0594784	0.0195644	NA
chrX:39721345_1_hs	chrX:39721345_1	chrX	39721345	ref	1	35.7978	39.7488	0.147437	1.31283	0.0406813	0.0136766	0	57.6582	68.4907	0.254082	0.602428	0.171857	0.0665134	0	0.146593	1.00016	0.14657	0.0538075	0.017492	NA
chrX:39721345_2_hs	chrX:39721345_2	chrX	39721614	ref	2	40.2323	91.564	1.1822	0.657123	1.14261	0.680538	0	3.5224	3.75077	0.076449	2.87896	0.00929932	0.00219447	0	-1.20454	1.15206	-1.04555	0.529049	0.214287	NA
chrX:39726913_1_hs	chrX:39726913_1	chrX	39726913	ref	1	0	0.312428	3.10431	3.23246	0.472529	0.21636	0	3.96641	2.10658	-0.936902	1.87543	0.209447	0.0803808	0	-4.06613	1.97648	-2.05726	1.40164	0.695594	NA
chrX:39730625_1_hs	chrX:39730625_1	chrX	39730625	ref	1	571.157	4796.1	3.06975	0.177899	65.9931	64.3463	60.8626	372.047	5787.98	3.95975	0.187315	98.4623	96.6248	93.3318	0.910979	0.202372	4.5015	5.17085	3.63599	4.13145
chrX:39730625_2_hs	chrX:39730625_2	chrX	39730894	ref	2	781.008	2228.79	1.51237	0.343049	4.98281	4.18852	0	724.005	1574.06	1.12065	0.211386	6.93969	6.07254	1.80921	-0.367387	0.353321	-1.03981	0.525162	0.212443	0.314766
chrX:39736082_1_hs	chrX:39736082_1	chrX	39736082	ref	1	174.463	249.861	0.515536	0.440233	0.616943	0.302493	0	58.996	120.373	1.02834	1.83789	0.239724	0.0943129	0	0.526043	0.925134	0.568612	0.244415	0.0897225	NA
chrX:39749396_1_hs	chrX:39749396_1	chrX	39749396	ref	1	23.6369	22.9457	-0.0492665	1.40972	0.0122795	0.00336996	0	15.942	19.9626	0.318403	1.45904	0.0823622	0.0298599	0	0.388326	1.37473	0.282475	0.109255	0.0367515	NA
chrX:39749396_2_hs	chrX:39749396_2	chrX	39749665	ref	2	119.327	3249.76	4.76707	0.331523	46.1562	44.6713	41.0257	141.002	2943.8	4.3835	0.313316	43.7501	42.288	38.6196	-0.364231	0.373356	-0.975559	0.482431	0.19257	0.286599
chrX:39755620_1_hs	chrX:39755620_1	chrX	39755620	ref	1	110.035	415.134	1.91392	0.428042	5.10941	4.30998	0	74.064	319.915	2.1097	0.470136	5.14214	4.34134	0.0116558	0.2217	0.547737	0.404755	0.163893	0.0575275	0.0908454
chrX:39755620_2_hs	chrX:39755620_2	chrX	39755889	ref	2	173.619	124.212	-0.483929	0.375942	0.703315	0.35819	0	300.846	266.252	-0.175125	0.34255	0.215252	0.0830112	0	0.330763	0.365177	0.90576	0.437632	0.172164	NA
chrX:39759464_1_hs	chrX:39759464_1	chrX	39759464	ref	1	64.2167	147.737	1.20082	0.534832	1.60636	1.06231	0	22.7576	26.8787	0.234832	1.34614	0.0647382	0.0228871	0	-0.970238	0.925767	-1.04804	0.530735	0.215056	NA
chrX:39759464_2_hs	chrX:39759464_2	chrX	39759733	ref	2	92.1635	75.3907	-0.29466	0.563064	0.221303	0.0857131	0	61.6434	25.03	-1.29605	0.735916	1.10672	0.652454	0	-0.969117	0.557951	-1.73692	1.08407	0.505111	NA
chrX:39764463_1_hs	chrX:39764463_1	chrX	39764463	ref	1	136.994	153.034	0.159271	0.378436	0.171435	0.066304	0	41.0703	32.5728	-0.331295	0.62815	0.223367	0.0867093	0	-0.462217	0.415361	-1.11281	0.57546	0.236702	NA
chrX:39764463_2_hs	chrX:39764463_2	chrX	39764732	ref	2	47.7885	168.837	1.82043	1.65779	0.56518	0.270233	0	27.2433	42.833	0.652754	0.975841	0.297957	0.122947	0	-1.14122	1.27559	-0.894661	0.430663	0.168846	NA
chrX:39767013_1_hs	chrX:39767013_1	chrX	39767013	ref	1	44.5652	75.1374	0.759497	0.591721	0.700485	0.356291	0	53.1026	76.0854	0.520016	0.564797	0.447088	0.201993	0	-0.234505	0.625601	-0.374848	0.150106	0.0520661	NA
chrX:39767013_2_hs	chrX:39767013_2	chrX	39767282	ref	2	184.233	178.086	-0.0512938	0.560999	0.0328507	0.010641	0	195.418	141.55	-0.462798	0.371908	0.670893	0.336882	0	-0.383852	0.515144	-0.745135	0.340854	0.129589	NA
chrX:39772312_1_hs	chrX:39772312_1	chrX	39772312	ref	1	944.723	3721.52	1.97755	0.194316	23.5999	22.3868	18.4694	655.372	4462.75	2.76713	0.189907	47.3669	45.8707	42.2364	0.808887	0.232217	3.48332	3.30519	2.06761	2.49807
chrX:39772312_2_hs	chrX:39772312_2	chrX	39772581	ref	2	3.6729	175.434	5.57915	2.40228	1.69445	1.1379	0	23.6317	108.724	2.20022	0.87206	1.93422	1.34704	0	-3.37826	1.90638	-1.77208	1.11701	0.524488	NA
chrX:39774411_1_hs	chrX:39774411_1	chrX	39774411	ref	1	394.802	462.235	0.229322	0.345511	0.295103	0.121512	0	315.788	382.593	0.277774	0.287618	0.47605	0.218159	0	0.0614834	0.355809	0.172799	0.0640851	0.0211041	NA
chrX:39787312_1_hs	chrX:39787312_1	chrX	39787312	ref	1	232.181	71.088	-1.70648	0.427285	4.18689	3.4293	0	65.0924	78.5954	0.26903	0.809576	0.13097	0.0486382	0	1.98801	0.661307	3.00619	2.5775	1.50607	1.88372
chrX:39787312_2_hs	chrX:39787312_2	chrX	39787581	ref	2	231.989	162.78	-0.51362	0.366809	0.791983	0.419361	0	517.171	460.323	-0.167978	0.865599	0.0725634	0.0259833	0	0.367069	0.599385	0.61241	0.267392	0.0991041	NA
chrX:39808648_1_hs	chrX:39808648_1	chrX	39808648	ref	1	0.939374	7.877	3.05476	2.25376	0.756248	0.394606	0	13.4001	71.147	2.40821	1.19168	1.36355	0.858338	0	-0.591551	1.76248	-0.335635	0.132447	0.0451653	NA
chrX:39808648_2_hs	chrX:39808648_2	chrX	39808917	ref	2	62.3113	165.389	1.40957	0.305568	5.40117	4.58959	0.270689	293.251	682.831	1.22011	0.303216	4.24226	3.48205	0	-0.172012	0.358217	-0.480189	0.199906	0.0721049	0.111879
chrX:39821075_2_hs	chrX:39821075_2	chrX	39821344	ref	2	235.086	1588.77	2.75588	0.248137	27.9321	26.6571	22.8016	233.14	1504.12	2.68868	0.198963	40.8853	39.4538	35.7548	-0.0470203	0.258892	-0.181621	0.067587	0.0222124	0.0358693
chrX:39840396_1_hs	chrX:39840396_1	chrX	39840396	ref	1	128.976	180.655	0.486005	0.434607	0.579293	0.278853	0	143.961	133.874	-0.101702	0.684916	0.0545525	0.0189267	0	-0.559896	0.655891	-0.853643	0.405273	0.157722	NA
chrX:39840396_2_hs	chrX:39840396_2	chrX	39840665	ref	2	18.2035	6.84981	-1.41283	2.07501	0.304564	0.126159	0	6.11722	0	-4.41623	3.38713	0.716038	0.366907	0	-2.96939	1.61515	-1.83846	1.18049	0.561969	NA
chrX:39842253_1_hs	chrX:39842253_1	chrX	39842253	ref	1	95.8555	104.08	0.122384	0.582073	0.0791106	0.0285257	0	56.4632	43.8336	-0.368846	1.22679	0.117092	0.0427695	0	-0.499377	0.912964	-0.546984	0.233298	0.0855054	NA
chrX:39842253_2_hs	chrX:39842253_2	chrX	39842522	ref	2	107.849	318.984	1.56501	0.259384	8.79484	7.87111	3.66436	66.3948	167.521	1.33463	0.48557	2.22292	1.60427	0	-0.210848	0.440597	-0.478552	0.199106	0.0717789	0.111443
chrX:39855420_1_hs	chrX:39855420_1	chrX	39855420	ref	1	76.079	66.1179	-0.200308	0.506939	0.159427	0.0609524	0	72.9024	32.6405	-1.16257	1.24948	0.453282	0.205451	0	-0.960271	0.777304	-1.23539	0.664167	0.280573	NA
chrX:39855420_2_hs	chrX:39855420_2	chrX	39855689	ref	2	273.715	3480.74	3.66828	0.330137	27.9568	26.6816	22.8263	124.047	3618.73	4.86604	0.316137	52.7334	51.189	47.6029	1.21784	0.380685	3.19908	2.86054	1.72184	2.12317
chrX:39860227_2_hs	chrX:39860227_2	chrX	39860496	ref	2	4.44035	98.6379	4.47816	0.560793	14.8537	13.7894	9.72325	4.24672	138.473	5.02747	0.841526	8.63607	7.71682	3.50559	0.573362	0.960248	0.597098	0.259288	0.0958884	0.1476
chrX:39877554_1_hs	chrX:39877554_1	chrX	39877554	ref	1	281.214	472.686	0.748408	0.213134	3.35097	2.6407	0	383.067	509.09	0.408489	0.276522	0.855079	0.463963	0	-0.323177	0.270792	-1.19345	0.633216	0.265483	0.386658
chrX:39877554_2_hs	chrX:39877554_2	chrX	39877823	ref	2	28.7833	18.6559	-0.6256	1.35639	0.190684	0.0748923	0	11.6067	14.3499	0.297718	1.6433	0.0674077	0.0240347	0	0.918248	1.31708	0.697186	0.313644	0.118489	NA
chrX:39895945_1_hs	chrX:39895945_1	chrX	39895945	ref	1	319.935	238.527	-0.421344	0.308725	0.763662	0.399575	0	229.052	154.557	-0.568022	0.389445	0.839558	0.452847	0	-0.131451	0.363869	-0.36126	0.143933	0.0496614	NA
chrX:39900521_1_hs	chrX:39900521_1	chrX	39900521	ref	1	37.2252	32.1907	-0.210028	1.09629	0.0715678	0.0256038	0	38.6161	14.8202	-1.3867	1.92719	0.326235	0.137306	0	-1.17629	1.30919	-0.898491	0.433063	0.169958	NA
chrX:39900521_2_hs	chrX:39900521_2	chrX	39900790	ref	2	452.811	1202.46	1.40827	0.215115	10.2301	9.26768	5.09966	181.687	515.216	1.50231	0.250869	8.67393	7.7536	3.54345	0.114681	0.268457	0.427186	0.174416	0.0614224	0.0966043
chrX:39904834_1_hs	chrX:39904834_1	chrX	39904834	ref	1	159.586	242.353	0.605208	0.380688	0.951226	0.53425	0	271.327	235.037	-0.206651	0.250271	0.388309	0.169417	0	-0.799408	0.351229	-2.27603	1.64122	0.847271	NA
chrX:39904834_2_hs	chrX:39904834_2	chrX	39905103	ref	2	7.48695	28.4971	1.93468	1.55788	0.669008	0.335643	0	71.6254	51.1082	-0.486164	0.675624	0.326256	0.137306	0	-2.43851	1.18745	-2.05357	1.39775	0.69307	NA
chrX:39907827_1_hs	chrX:39907827_1	chrX	39907827	ref	1	862.485	801.691	-0.105092	0.201588	0.220299	0.0852055	0	512.077	236.123	-1.11857	0.358817	2.73883	2.07233	0	-1.00095	0.31084	-3.22014	2.89236	1.74618	2.1496
chrX:39907827_2_hs	chrX:39907827_2	chrX	39908096	ref	2	223.116	476.836	1.09702	0.235897	5.47981	4.66477	0.349334	89.7901	143.09	0.670786	0.666005	0.503279	0.233032	0	-0.411958	0.571768	-0.720499	0.326778	0.123591	0.188642
chrX:39941509_1_hs	chrX:39941509_1	chrX	39941509	ref	1	9.91411	173.169	4.12587	0.571568	12.2793	11.2692	7.14885	33.7815	552.765	4.03431	0.327593	34.1238	32.769	28.9933	-0.0646445	0.574463	-0.11253	0.0407664	0.0130512	0.0214383
chrX:39941509_2_hs	chrX:39941509_2	chrX	39941778	ref	2	27.2674	20.8801	-0.386696	1.29242	0.11646	0.0424759	0	46.2093	50.5772	0.12661	0.831329	0.056035	0.0195256	0	0.529831	1.04133	0.508803	0.214037	0.0776683	NA
chrX:39954102_1_hs	chrX:39954102_1	chrX	39954102	ref	1	85.0598	174.945	1.04262	0.299705	3.29787	2.59141	0	184.079	154.857	-0.251666	0.443501	0.243816	0.0961971	0	-1.28564	0.391637	-3.28272	2.98796	1.81931	2.23016
chrX:39954102_2_hs	chrX:39954102_2	chrX	39954371	ref	2	11.9192	17.3541	0.535571	1.49739	0.142311	0.0534183	0	9.99202	6.75837	-0.561902	2.70651	0.0780367	0.0281658	0	-1.06052	1.64094	-0.646289	0.285593	0.106344	NA
chrX:39969422_1_hs	chrX:39969422_1	chrX	39969422	ref	1	630.286	5102.55	3.0169	0.266996	28.8792	27.5907	23.7487	641.284	4837.29	2.9149	0.29654	22.0764	20.8862	16.9459	-0.083332	0.323987	-0.257208	0.0985316	0.0329727	0.0530655
chrX:39969422_2_hs	chrX:39969422_2	chrX	39969691	ref	2	47.8356	31.6838	-0.601492	0.744709	0.377505	0.16356	0	22.9596	35.0492	0.611167	0.743308	0.386213	0.168346	0	1.24761	0.638529	1.95389	1.29487	0.629556	NA
chrX:40009475_2_hs	chrX:40009475_2	chrX	40009744	ref	2	86.439	223.746	1.36969	0.555325	1.86501	1.28626	0	193.012	2099.83	3.44299	0.377777	19.0995	17.9574	13.969	2.09446	0.540166	3.87744	3.9765	2.61769	3.07961
chrX:40062542_2_hs	chrX:40062542_2	chrX	40062811	ref	2	190.025	246.829	0.377468	0.520929	0.329111	0.138802	0	115.181	55.8289	-1.04572	0.856558	0.65336	0.325592	0	-1.4148	0.733117	-1.92984	1.27062	0.615012	NA
chrX:40078331_1_hs	chrX:40078331_1	chrX	40078331	ref	1	605.062	924.004	0.610027	0.429289	0.808795	0.43109	0	669.425	314.533	-1.0923	0.281746	3.97555	3.22886	0	-1.68097	0.444756	-3.77953	3.80375	2.47187	2.92801
chrX:40078331_2_hs	chrX:40078331_2	chrX	40078600	ref	2	16.0494	11.678	-0.461188	1.65548	0.107591	0.0387712	0	4.59103	5.30594	0.205661	2.15218	0.0343888	0.0112467	0	0.697111	1.52332	0.457628	0.188948	0.0674047	NA
chrX:40107143_1_hs	chrX:40107143_1	chrX	40107143	ref	1	203.137	448.558	1.14234	0.324814	3.35992	2.64906	0	174.858	659.367	1.91344	0.250245	13.6842	12.6428	8.55373	0.786556	0.336343	2.33856	1.71313	0.89659	1.18593
chrX:40132540_1_hs	chrX:40132540_1	chrX	40132540	ref	1	15.453	5.0608	-1.61088	1.34728	0.634827	0.313646	0	12.5232	11.9082	-0.0748441	2.01075	0.0130904	0.00364654	0	1.54996	1.32152	1.17287	0.618254	0.258228	NA
chrX:40132540_2_hs	chrX:40132540_2	chrX	40132809	ref	2	528.88	12179.9	4.5252	0.170355	154.745	152.671	149.614	341.372	8405.43	4.62205	0.144673	223.242	220.981	218.112	0.118308	0.165337	0.71556	0.323981	0.122589	0.187067
chrX:40140742_1_hs	chrX:40140742_1	chrX	40140742	ref	1	135.645	77.959	-0.796026	0.71527	0.575527	0.276511	0	204.071	152.34	-0.418208	0.701444	0.258821	0.103518	0	0.404869	0.776205	0.521601	0.220441	0.0801919	NA
chrX:40140742_2_hs	chrX:40140742_2	chrX	40141011	ref	2	1858.06	1363.29	-0.447418	0.211442	1.46417	0.941856	0	1847.58	1895.33	0.0371436	0.219907	0.062547	0.0220311	0	0.505101	0.260229	1.94099	1.28184	0.621734	NA
chrX:40146759_1_hs	chrX:40146759_1	chrX	40146759	ref	1	24.0563	105.04	2.12682	0.940332	1.62504	1.07813	0	13.0501	9.64414	-0.448442	1.56116	0.111303	0.0403966	0	-2.59449	1.16583	-2.22545	1.58417	0.810741	NA
chrX:40146759_2_hs	chrX:40146759_2	chrX	40147028	ref	2	47.5845	37.7206	-0.331688	0.756834	0.179667	0.070131	0	47.4887	32.7291	-0.540469	1.46659	0.147224	0.0555389	0	-0.203841	1.12489	-0.181209	0.0674229	0.0221449	NA
chrX:40154521_1_hs	chrX:40154521_1	chrX	40154521	ref	1	19.7614	32.4044	0.705976	1.08615	0.287599	0.1177	0	24.9705	18.1843	-0.45326	0.946652	0.199229	0.0769365	0	-1.11356	0.978581	-1.13793	0.593208	0.245604	NA
chrX:40172003_1_hs	chrX:40172003_1	chrX	40172003	ref	1	36.3034	40.3208	0.149486	1.25469	0.043273	0.014682	0	82.0276	274.707	1.74435	0.521042	3.08911	2.39656	0	1.62741	0.897964	1.81233	1.1553	0.547031	0.755308
chrX:40243827_1_hs	chrX:40243827_1	chrX	40243827	ref	1	30.8681	104.755	1.7643	0.449636	4.05975	3.30856	0	34.8416	192.356	2.46223	0.519921	5.66113	4.83896	0.530646	0.712233	0.571942	1.24529	0.671568	0.284206	0.411755
chrX:40243827_2_hs	chrX:40243827_2	chrX	40244096	ref	2	19.4924	113.743	2.55157	0.653132	4.02882	3.27929	0	9.48155	50.8664	2.42129	0.793765	2.64102	1.98303	0	-0.124736	1.05272	-0.118489	0.0430251	0.0137598	0.0227345
chrX:40267142_1_hs	chrX:40267142_1	chrX	40267142	ref	1	81.0043	279.645	1.78887	0.40869	4.91981	4.12828	0	57.8034	144.098	1.32055	0.565149	1.71089	1.1523	0	-0.450109	0.583933	-0.770823	0.355747	0.136024	0.206175
chrX:40267142_2_hs	chrX:40267142_2	chrX	40267411	ref	2	648.531	954.17	0.557309	0.165723	3.11278	2.41862	0	362.681	658.721	0.861656	0.226747	3.83968	3.10053	0	0.324852	0.242584	1.33913	0.743457	0.32057	0.460871
chrX:40282935_2_hs	chrX:40282935_2	chrX	40283204	ref	2	102.597	592.679	2.53106	0.33454	13.414	12.3783	8.28353	117.078	524.515	2.16211	0.373678	8.14227	7.23752	3.01179	-0.355599	0.434971	-0.817524	0.383389	0.147857	0.223413
chrX:40298653_1_hs	chrX:40298653_1	chrX	40298653	ref	1	300.164	1400.71	2.22152	0.187874	31.5351	30.2118	26.4046	399.746	1900.65	2.24868	0.171984	38.3392	36.9344	33.2088	0.0471158	0.24361	0.193406	0.0723008	0.0239158	0.0384897
chrX:40387686_1_hs	chrX:40387686_1	chrX	40387686	ref	1	108.484	149.709	0.462651	0.658838	0.316466	0.132324	0	61.7467	65.1483	0.0816979	0.642357	0.0463397	0.0158506	0	-0.349492	0.717536	-0.487073	0.203282	0.0734542	NA
chrX:40387686_2_hs	chrX:40387686_2	chrX	40387955	ref	2	103.647	239.486	1.2111	0.449705	2.15001	1.53902	0	168.131	160.976	-0.0600435	0.433143	0.0507329	0.0175441	0	-1.25834	0.495024	-2.54197	1.9577	1.06303	NA
chrX:40402919_1_hs	chrX:40402919_1	chrX	40402919	ref	1	1481.78	1429.79	-0.0519718	0.180323	0.111718	0.040587	0	783.736	629.807	-0.314915	0.180022	1.09562	0.64373	0	-0.243098	0.234708	-1.03575	0.522415	0.211185	NA
chrX:40402919_2_hs	chrX:40402919_2	chrX	40403188	ref	2	649.47	3220.41	2.30948	0.240941	21.0351	19.8621	15.9046	410.32	862.664	1.07118	0.221577	5.87423	5.04406	0.743753	-1.21643	0.249504	-4.8754	5.96421	4.33224	4.84203
chrX:40434730_1_hs	chrX:40434730_1	chrX	40434730	ref	1	667.768	721.616	0.110609	0.264201	0.170395	0.0658517	0	346.789	274.623	-0.336283	0.291859	0.603393	0.29393	0	-0.425361	0.285121	-1.49186	0.867306	0.384716	NA
chrX:40434730_2_hs	chrX:40434730_2	chrX	40434999	ref	2	579.614	10476.6	4.17571	0.169942	132.592	130.605	127.461	381.518	5336.11	3.80561	0.178693	99.9166	98.0723	94.7862	-0.351065	0.18982	-1.84946	1.19118	0.568156	0.782286
chrX:40446540_1_hs	chrX:40446540_1	chrX	40446540	ref	1	224.89	210.879	-0.0905141	0.328157	0.106415	0.0385742	0	353.586	388.631	0.13839	0.270918	0.215043	0.0829229	0	0.245325	0.324935	0.754997	0.346546	0.131916	NA
chrX:40446540_2_hs	chrX:40446540_2	chrX	40446809	ref	2	205.248	504.668	1.2966	0.479276	2.16599	1.5534	0	141.154	319.536	1.17925	0.303746	3.98528	3.23801	0	-0.088565	0.485542	-0.182404	0.0678991	0.0223492	0.0360735
chrX:40471942_1_hs	chrX:40471942_1	chrX	40471942	ref	1	198.042	1217.8	2.61958	0.248521	25.2512	24.0133	20.1208	45.8118	339.717	2.89084	0.29324	22.1998	21.0072	17.0693	0.290369	0.322051	0.901623	0.43503	0.170804	0.25602
chrX:40474274_1_hs	chrX:40474274_1	chrX	40474274	ref	1	273.024	380.714	0.480247	0.375835	0.696125	0.353446	0	118.427	121.894	0.0420036	0.411106	0.0368641	0.0122226	0	-0.418827	0.421842	-0.992854	0.493792	0.197536	NA
chrX:40474274_2_hs	chrX:40474274_2	chrX	40474543	ref	2	3102.76	11866	1.93509	0.27228	11.9259	10.9239	6.7954	2174.52	6200.53	1.51149	0.281938	7.08236	6.2106	1.95188	-0.404134	0.32596	-1.23983	0.667481	0.282133	0.408854
chrX:40504798_1_hs	chrX:40504798_1	chrX	40504798	ref	1	30.8286	22.8433	-0.43458	0.897963	0.201755	0.0769631	0	53.1018	35.8669	-0.559535	0.946568	0.256146	0.102184	0	-0.0872315	0.821703	-0.106159	0.0383626	0.0122508	NA
chrX:40504798_2_hs	chrX:40504798_2	chrX	40505067	ref	2	1078.58	965.464	-0.161003	0.206456	0.361026	0.155029	0	1403.56	1594.8	0.183989	0.353133	0.220148	0.085137	0	0.363838	0.349063	1.04233	0.526864	0.213203	NA
chrX:40755432_1_hs	chrX:40755432_1	chrX	40755432	ref	1	786.537	602.275	-0.385073	0.235667	0.990277	0.563203	0	419.079	566.63	0.435957	0.257972	1.04077	0.601716	0	0.843325	0.268452	3.14144	2.77438	1.65793	NA
chrX:40755432_2_hs	chrX:40755432_2	chrX	40755701	ref	2	222.812	457.606	1.04008	0.333424	2.7418	2.07514	0	551.817	916.231	0.732409	0.295913	1.87548	1.29548	0	-0.290777	0.368366	-0.789371	0.366637	0.140725	0.21276
chrX:40773651_1_hs	chrX:40773651_1	chrX	40773651	ref	1	6.75617	6.5598	-0.0448131	2.12596	0.00736579	0.00144624	0	7.5025	42.4253	2.50851	0.95936	2.04921	1.44913	0	2.57993	1.60137	1.61108	0.969956	0.44091	NA
chrX:40773651_2_hs	chrX:40773651_2	chrX	40773920	ref	2	88.9424	249.102	1.48405	0.564944	2.06465	1.46276	0	76.6658	265.146	1.78933	0.520623	3.23034	2.52818	0	0.332874	0.741915	0.448669	0.184641	0.0657279	0.102576
chrX:40778923_1_hs	chrX:40778923_1	chrX	40778923	ref	1	5.07424	5.51791	0.108176	1.61433	0.0238453	0.00736354	0	10.5075	12.1884	0.209642	1.67169	0.0456605	0.0155681	0	0.130332	1.41322	0.092223	0.0331448	0.0105044	NA
chrX:40778923_2_hs	chrX:40778923_2	chrX	40779192	ref	2	0	0	0	3.53379	0	0	0	25.4679	17.2061	-0.556568	1.01653	0.233569	0.0914907	0	-2.90671	1.77338	-1.63907	0.994829	0.454901	NA
chrX:40784270_1_hs	chrX:40784270_1	chrX	40784270	ref	1	3.48771	3.92185	0.18353	1.73956	0.0381158	0.0126645	0	57.9387	111.154	0.93919	0.520944	1.14624	0.683348	0	0.714647	0.855972	0.834895	0.393859	0.152437	NA
chrX:40784270_2_hs	chrX:40784270_2	chrX	40784539	ref	2	195.929	113.18	-0.789702	0.368529	1.49315	0.966089	0	157.184	90.9314	-0.792207	0.58088	0.762886	0.399059	0	0.0109477	0.477048	0.0229489	0.00802517	0.0023814	NA
chrX:40794176_1_hs	chrX:40794176_1	chrX	40794176	ref	1	87.3658	103.647	0.243932	0.432551	0.242	0.0953636	0	39.3397	130.775	1.73018	0.54088	2.86015	2.18442	0	1.50224	0.535235	2.8067	2.30058	1.30432	1.65885
chrX:40845465_1_hs	chrX:40845465_1	chrX	40845465	ref	1	632.195	627.522	-0.0114652	0.459227	0.00873765	0.00194973	0	846.252	1049.62	0.310954	0.268521	0.60756	0.296597	0	0.348375	0.450458	0.773381	0.357242	0.136584	NA
chrX:40845465_2_hs	chrX:40845465_2	chrX	40845734	ref	2	2.16306	0	-2.91568	3.39401	0.408597	0.180663	0	51.9383	46.3353	-0.159966	0.688491	0.0881655	0.0321002	0	2.75033	1.31848	2.08599	1.43204	0.715033	NA
chrX:40866939_2_hs	chrX:40866939_2	chrX	40867208	ref	2	66.1185	441.008	2.7356	0.299293	19.2053	18.0612	14.0748	61.9575	445.357	2.84411	0.447651	9.67658	8.72872	4.5461	0.126306	0.463543	0.272479	0.10499	0.0351841	0.0565618
chrX:40871570_1_hs	chrX:40871570_1	chrX	40871570	ref	1	75.3675	53.9477	-0.484304	0.686599	0.318232	0.133258	0	4.71392	33.4364	2.82634	3.23482	0.41763	0.185669	0	3.34887	1.62606	2.0595	1.40399	0.696978	NA
chrX:40871570_2_hs	chrX:40871570_2	chrX	40871839	ref	2	680.898	587.766	-0.211001	0.368404	0.246557	0.0974943	0	241.092	207.067	-0.219989	0.355298	0.270992	0.109427	0	0.00790813	0.400553	0.019743	0.00689529	0.00209696	NA
chrX:40933394_1_hs	chrX:40933394_1	chrX	40933394	ref	1	5.0296	18.6522	1.89485	1.19995	0.941916	0.527321	0	24.9953	92.9271	1.89691	0.744726	1.96411	1.37361	0	0.0158659	1.21618	0.0130457	0.00454411	0.00132794	NA
chrX:40935116_1_hs	chrX:40935116_1	chrX	40935116	ref	1	4.65797	31.3929	2.75399	1.71629	0.964259	0.54388	0	0.0791314	0	1.66162	3.53379	0.19504	0.0769365	0	-1.06964	2.42712	-0.440705	0.180833	0.0641128	NA
chrX:40935116_2_hs	chrX:40935116_2	chrX	40935385	ref	2	23.9867	4.31688	-2.47483	2.20374	0.582643	0.281016	0	63.9264	50.041	-0.356324	0.984981	0.144158	0.0542233	0	2.14614	1.14651	1.8719	1.2131	0.580793	NA
chrX:40945052_1_hs	chrX:40945052_1	chrX	40945052	ref	1	192.774	137.241	-0.492138	0.377804	0.715115	0.366322	0	54.7954	25.1701	-1.1292	1.01811	0.572866	0.274907	0	-0.655319	0.55738	-1.17571	0.620314	0.259225	NA
chrX:40945052_2_hs	chrX:40945052_2	chrX	40945321	ref	2	277.895	4490.56	4.01405	0.303095	39.3082	37.8931	34.1777	356.705	3079.83	3.10976	0.314645	22.3085	21.1145	17.178	-0.884096	0.349763	-2.5277	1.94001	1.05113	1.36818
chrX:41198384_1_hs	chrX:41198384_1	chrX	41198384	ref	1	102.509	568.765	2.47122	0.336422	12.6886	11.6694	7.55809	253.578	1462.71	2.52774	0.199264	36.1473	34.7681	31.0168	0.0752401	0.358238	0.210029	0.0790187	0.026141	0.0419934
chrX:41198384_2_hs	chrX:41198384_2	chrX	41198653	ref	2	105.555	444.98	2.07469	0.469035	5.01236	4.21678	0	55.5566	116.767	1.06991	0.572588	1.20982	0.733495	0	-0.981179	0.72116	-1.36056	0.760315	0.329256	0.472671
chrX:41253428_1_hs	chrX:41253428_1	chrX	41253428	ref	1	0.152076	0	0.902084	3.52605	0.0979542	0.0353152	0	9.483	16.0109	0.747154	1.68151	0.182567	0.0713529	0	-0.173561	2.17449	-0.0798166	0.0285464	0.00906509	NA
chrX:41253428_2_hs	chrX:41253428_2	chrX	41253697	ref	2	186.179	719.983	1.94987	0.416232	5.55201	4.73402	0.421534	361.924	1276.79	1.81782	0.218541	16.0482	14.9606	10.9178	-0.10672	0.430731	-0.247764	0.0945727	0.0315072	0.0508453
chrX:41275936_1_hs	chrX:41275936_1	chrX	41275936	ref	1	113.63	422.148	1.89357	0.286724	10.3981	9.43171	5.26763	227.776	705.557	1.63121	0.237105	11.2219	10.236	6.09146	-0.243549	0.300079	-0.811615	0.379851	0.146525	0.221477
chrX:41309105_1_hs	chrX:41309105_1	chrX	41309105	ref	1	530.025	425.01	-0.320018	0.478828	0.297639	0.122763	0	866.799	552.884	-0.647228	0.284037	1.64424	1.09452	0	-0.299981	0.45278	-0.662532	0.294452	0.110161	NA
chrX:41309105_2_hs	chrX:41309105_2	chrX	41309374	ref	2	781.928	3030.74	1.95429	0.346281	7.77865	6.88433	2.64817	641.4	2588.59	2.01261	0.310184	10.0618	9.10362	4.93133	0.0794111	0.379646	0.209171	0.0786703	0.0260246	0.0418248
chrX:413478_1_hs	chrX:413478_1	chrX	413478	ref	1	882.167	753.227	-0.228739	0.219566	0.526493	0.246848	0	817.833	972.794	0.25098	0.279993	0.43174	0.193394	0	0.503548	0.291695	1.72628	1.07419	0.499718	NA
chrX:413478_2_hs	chrX:413478_2	chrX	413747	ref	2	3.40486	7.36213	1.11604	1.11261	0.500562	0.23147	0	3.14479	5.34795	0.762294	2.12221	0.143002	0.0536975	0	-0.346081	1.46168	-0.23677	0.0899973	0.0299274	NA
chrX:41408780_1_hs	chrX:41408780_1	chrX	41408780	ref	1	48.3757	24.7935	-0.966217	0.850377	0.591992	0.286825	0	111.462	125.573	0.168567	0.382332	0.180923	0.0706547	0	1.15527	0.524664	2.20192	1.55798	0.794357	NA
chrX:41408780_2_hs	chrX:41408780_2	chrX	41409049	ref	2	736.699	1052.52	0.515546	0.19472	2.0912	1.48642	0	204.614	394.275	0.945369	0.288729	2.97491	2.29042	0	0.446762	0.259529	1.72144	1.0697	0.497094	0.690904
chrX:41442352_1_hs	chrX:41442352_1	chrX	41442352	ref	1	0.0729442	9.17213	6.65742	1.81537	3.61054	2.88394	0	2.16847	38.5407	4.15019	1.03777	4.19674	3.43868	0	-2.48768	1.6741	-1.48598	0.862382	0.382097	0.542258
chrX:41442352_2_hs	chrX:41442352_2	chrX	41442621	ref	2	50.5174	180.813	1.837	0.319587	8.04437	7.14233	2.91389	116.978	183.145	0.647976	0.387236	1.02567	0.590085	0	-1.16765	0.41138	-2.83836	2.34347	1.33559	1.69377
chrX:41455124_1_hs	chrX:41455124_1	chrX	41455124	ref	1	25.6765	17.8578	-0.51472	1.53601	0.132209	0.0491611	0	104.38	127.053	0.282589	0.503239	0.240763	0.0947683	0	0.76817	0.941538	0.815867	0.382396	0.147539	NA
chrX:41455124_2_hs	chrX:41455124_2	chrX	41455393	ref	2	442.247	575.775	0.38126	0.224966	1.04516	0.605086	0	771.421	794.343	0.0435624	0.233576	0.0695344	0.0248273	0	-0.317278	0.251464	-1.26172	0.683928	0.290296	NA
chrX:41468542_1_hs	chrX:41468542_1	chrX	41468542	ref	1	416.622	1880.97	2.17408	0.303158	12.1295	11.1231	6.99907	531.987	888.863	0.739473	0.217959	3.15987	2.46243	0	-1.41203	0.294187	-4.79977	5.79902	4.18545	4.69248
chrX:41475495_1_hs	chrX:41475495_1	chrX	41475495	ref	1	449.614	670.877	0.576288	0.280499	1.39874	0.887172	0	228.499	338.504	0.566607	0.231039	1.84803	1.27157	0	0.010497	0.277268	0.0378588	0.0133177	0.00388204	NA
chrX:41475495_2_hs	chrX:41475495_2	chrX	41475764	ref	2	5.63662	5.49515	-0.0245492	1.32851	0.00645053	0.00118463	0	9.15151	15.3715	0.742788	0.866362	0.407553	0.180072	0	0.750647	0.842039	0.891464	0.428663	0.167941	NA
chrX:41491550_1_hs	chrX:41491550_1	chrX	41491550	ref	1	645.506	1283.36	0.991847	0.321246	2.69498	2.03209	0	317.189	892.048	1.49183	0.831254	1.13843	0.677265	0	0.513242	0.579206	0.886112	0.425324	0.166411	0.249794
chrX:41720190_1_hs	chrX:41720190_1	chrX	41720190	ref	1	62.876	451.147	2.84131	0.482177	8.42023	7.50743	3.28975	140.855	576.273	2.03157	0.376297	7.17347	6.29878	2.04299	-0.787405	0.531681	-1.48097	0.858193	0.379767	0.53954
chrX:41720190_2_hs	chrX:41720190_2	chrX	41720459	ref	2	184.232	21246.5	6.8497	0.163477	307.037	304.573	301.906	73.6289	2423.63	5.03994	0.240014	97.1693	95.3382	92.0388	-1.79363	0.220644	-8.12904	15.3638	13.1132	13.6429
chrX:41779363_1_hs	chrX:41779363_1	chrX	41779363	ref	1	6.36229	0.375465	-3.75128	3.04008	0.663091	0.331892	0	3.38709	19.3297	2.52894	1.24925	1.36721	0.861359	0	6.32274	1.78878	3.53466	3.38902	2.13564	NA
chrX:41779363_2_hs	chrX:41779363_2	chrX	41779632	ref	2	112.429	173.115	0.619357	0.554464	0.578433	0.27832	0	53.2046	62.585	0.235067	0.580478	0.163985	0.0630683	0	-0.35929	0.613666	-0.585482	0.253192	0.0934141	NA
chrX:418879_1_hs	chrX:418879_1	chrX	418879	ref	1	23.9831	52.4108	1.12195	0.759566	0.854961	0.463895	0	40.3635	33.6222	-0.258099	0.687092	0.150467	0.0569662	0	-1.33908	0.706211	-1.89614	1.23701	0.595362	NA
chrX:418879_2_hs	chrX:418879_2	chrX	419148	ref	2	23.388	59.056	1.33531	1.02162	0.718516	0.368645	0	50.5985	75.3351	0.573078	1.15012	0.208809	0.0800988	0	-0.746577	1.24022	-0.601971	0.261859	0.0969657	NA
chrX:4192560_1_hs	chrX:4192560_1	chrX	4192560	ref	1	30.0614	55.3425	0.878717	1.29839	0.302292	0.125094	0	200.21	212.507	0.0840338	0.428644	0.073362	0.0262749	0	-0.782202	1.0332	-0.757065	0.347743	0.132446	NA
chrX:4192560_2_hs	chrX:4192560_2	chrX	4192829	ref	2	101.099	520.295	2.36285	0.319375	12.8605	11.8369	7.73004	51.33	177.221	1.78858	0.476363	3.76051	3.02565	0	-0.556211	0.506767	-1.09757	0.564803	0.231557	0.340611
chrX:42044077_1_hs	chrX:42044077_1	chrX	42044077	ref	1	78.0683	335.534	2.10456	0.971333	1.51914	0.988018	0	205.585	284.81	0.47057	0.24592	1.25428	0.769069	0	-1.6329	0.665873	-2.45227	1.84784	0.988205	NA
chrX:42044077_2_hs	chrX:42044077_2	chrX	42044346	ref	2	143.415	137.754	-0.0612484	0.514893	0.0432017	0.0146454	0	203.867	224.366	0.137143	0.258766	0.224665	0.0872982	0	0.227618	0.415945	0.547232	0.233424	0.0855549	NA
chrX:42098717_1_hs	chrX:42098717_1	chrX	42098717	ref	1	385.167	254.568	-0.594518	0.345175	1.07056	0.624327	0	176.707	104.02	-0.763022	0.475093	0.965519	0.54481	0	-0.151815	0.415407	-0.36546	0.145835	0.0504874	NA
chrX:42098717_2_hs	chrX:42098717_2	chrX	42098986	ref	2	216.515	659.112	1.60569	0.228395	11.686	10.6894	6.55553	284.123	617.956	1.1196	0.408773	2.21013	1.59281	0	-0.474881	0.407099	-1.1665	0.613659	0.255893	0.373517
chrX:42102679_1_hs	chrX:42102679_1	chrX	42102679	ref	1	48.3235	40.4041	-0.259719	0.644987	0.162924	0.0625602	0	67.865	53.6006	-0.334002	0.66699	0.210038	0.0806231	0	-0.0425739	0.589403	-0.0722323	0.0257569	0.00805478	NA
chrX:42102679_2_hs	chrX:42102679_2	chrX	42102948	ref	2	89.5935	1165.79	3.70209	0.26527	43.5385	42.0787	38.408	12.9288	104.583	3.01478	0.624322	5.86233	5.03265	0.731849	-0.67339	0.51944	-1.29638	0.710309	0.30342	0.438735
chrX:42128577_1_hs	chrX:42128577_1	chrX	42128577	ref	1	69.2611	16.942	-2.03192	0.829412	1.84491	1.26887	0	49.7293	13.858	-1.84472	1.18818	0.918905	0.510295	0	0.197319	0.689491	0.286181	0.110844	0.0374028	NA
chrX:42128577_2_hs	chrX:42128577_2	chrX	42128846	ref	2	312.894	210.784	-0.571906	0.313777	1.16522	0.698361	0	76.7872	49.3344	-0.641469	0.995602	0.284515	0.116097	0	-0.0561944	0.703486	-0.0798799	0.0285698	0.00907539	NA
chrX:42143739_1_hs	chrX:42143739_1	chrX	42143739	ref	1	29.7009	47.7803	0.692424	0.711066	0.48127	0.221003	0	45.1239	65.0993	0.530031	0.604812	0.419262	0.186563	0	-0.157139	0.751905	-0.208988	0.0785958	0.0260019	NA
chrX:42143739_2_hs	chrX:42143739_2	chrX	42144008	ref	2	904.541	29455.7	5.02517	0.297351	63.3452	61.7159	58.2147	937.891	33122.6	5.14221	0.277637	75.8571	74.147	70.7266	0.137745	0.343794	0.400661	0.161989	0.0567533	0.0896909
chrX:42419763_1_hs	chrX:42419763_1	chrX	42419763	ref	1	460.858	267.842	-0.780002	0.341856	1.64764	1.0976	0	406.747	260.554	-0.64231	0.402488	0.95655	0.538246	0	0.150022	0.390104	0.384568	0.154556	0.0538009	NA
chrX:42419763_2_hs	chrX:42419763_2	chrX	42420032	ref	2	259.858	726.384	1.48188	0.227387	10.1444	9.18416	5.01388	95.3471	164.93	0.791234	0.66018	0.636919	0.314951	0	-0.667668	0.559503	-1.19332	0.633125	0.26545	0.386625
chrX:42577823_1_hs	chrX:42577823_1	chrX	42577823	ref	1	23.4927	25.0318	0.0953509	0.739366	0.0470203	0.0160839	0	97.3972	69.3108	-0.494845	0.747924	0.293955	0.120913	0	-0.594107	0.729617	-0.814273	0.381441	0.147075	NA
chrX:42577823_2_hs	chrX:42577823_2	chrX	42578092	ref	2	10.8058	118.016	3.45116	0.393452	17.7537	16.6357	12.6233	0.0644758	0	1.66163	3.53379	0.19504	0.0769365	0	-1.77404	1.58531	-1.11905	0.579849	0.238822	0.350755
chrX:42715237_1_hs	chrX:42715237_1	chrX	42715237	ref	1	108.512	85.9606	-0.336627	0.450811	0.341763	0.145123	0	224.105	186.559	-0.266476	0.466011	0.246079	0.097287	0	0.0801552	0.469754	0.170632	0.0632286	0.0207986	NA
chrX:42715237_2_hs	chrX:42715237_2	chrX	42715506	ref	2	13.8567	136.125	3.29757	0.424185	14.1186	13.0691	8.9881	17.834	243.746	3.77359	0.448441	16.4053	15.311	11.2749	0.493771	0.666498	0.740844	0.338388	0.128494	0.195892
chrX:42739284_1_hs	chrX:42739284_1	chrX	42739284	ref	1	53.0898	435.706	3.03569	0.408137	12.9901	11.9638	7.85965	93.0884	258.48	1.4717	0.65632	1.60312	1.05951	0	-1.55272	0.675939	-2.29713	1.66532	0.863607	1.14799
chrX:42755770_1_hs	chrX:42755770_1	chrX	42755770	ref	1	144.427	326.274	1.1736	0.391006	2.57081	1.91882	0	230.663	473.28	1.03588	0.240264	4.78992	4.00388	0	-0.11152	0.359281	-0.310397	0.12133	0.0410847	0.0658857
chrX:42755770_2_hs	chrX:42755770_2	chrX	42756039	ref	2	638.335	544.316	-0.228965	0.372602	0.268506	0.108165	0	695.909	1137.37	0.709029	0.178877	4.13211	3.37702	0	0.952014	0.337161	2.82361	2.32344	1.32133	1.67761
chrX:427647_1_hs	chrX:427647_1	chrX	427647	ref	1	110.341	227.563	1.04566	0.455996	1.66073	1.10874	0	33.8274	12.1449	-1.48332	1.63546	0.438396	0.197147	0	-2.54797	0.808822	-3.15023	2.78743	1.66768	NA
chrX:427647_2_hs	chrX:427647_2	chrX	427916	ref	2	1.72678	5.63616	1.7097	2.10094	0.381144	0.165483	0	22.8139	15.5426	-0.548825	1.46752	0.149711	0.0566422	0	-2.24451	1.37907	-1.62756	0.984563	0.448957	NA
chrX:432432_1_hs	chrX:432432_1	chrX	432432	ref	1	2292.93	1539.51	-0.574217	0.261697	1.54943	1.01378	0	811.719	508.625	-0.673719	0.464904	0.831815	0.447357	0	-0.0778479	0.455655	-0.170848	0.0633139	0.0208344	NA
chrX:432432_2_hs	chrX:432432_2	chrX	432701	ref	2	1641.95	807.191	-1.02444	0.204944	6.23856	5.39504	1.10808	1175.29	679.26	-0.789489	0.328711	1.78739	1.21873	0	0.258319	0.343814	0.751333	0.344427	0.13105	0.199193
chrX:43508817_1_hs	chrX:43508817_1	chrX	43508817	ref	1	187.01	189.183	0.014002	0.361201	0.0136414	0.00385479	0	176.688	175.359	-0.0134721	0.378375	0.0125137	0.00344644	0	-0.00745964	0.361391	-0.0206415	0.00721166	0.00215693	NA
chrX:43508817_2_hs	chrX:43508817_2	chrX	43509086	ref	2	285.025	278.618	-0.0303264	0.287988	0.0380409	0.0126373	0	342.44	236.055	-0.539409	0.34875	0.913865	0.506428	0	-0.498618	0.311482	-1.60079	0.960891	0.436052	NA
chrX:43523576_1_hs	chrX:43523576_1	chrX	43523576	ref	1	0.0729442	0	1.66162	3.53379	0.19504	0.0769365	0	6.39316	4.65679	-0.468392	1.80929	0.0992361	0.035654	0	-2.11789	2.10961	-1.00392	0.501117	0.200847	NA
chrX:43523576_2_hs	chrX:43523576_2	chrX	43523845	ref	2	241.916	209.173	-0.207518	0.522591	0.160335	0.0614013	0	43.1811	34.5044	-0.31877	0.759644	0.170854	0.0660672	0	-0.0847588	0.610562	-0.138821	0.0508094	0.0165215	NA
chrX:43677099_1_hs	chrX:43677099_1	chrX	43677099	ref	1	755.594	520.959	-0.53737	0.333883	0.968522	0.547054	0	370.159	267.746	-0.465431	0.358937	0.710552	0.363044	0	0.0951904	0.369235	0.257804	0.0987827	0.0330395	NA
chrX:437597_1_hs	chrX:437597_1	chrX	437597	ref	1	579.47	1170.8	1.01474	0.196836	6.59636	5.74049	1.46588	659.461	1334.46	1.0164	0.153863	10.4031	9.4366	5.27266	0.0181411	0.199161	0.0910879	0.0327223	0.0103926	0.0171529
chrX:437597_2_hs	chrX:437597_2	chrX	437866	ref	2	437.672	457.391	0.0651506	0.283285	0.0871907	0.031744	0	215.035	185.02	-0.213736	0.4496	0.197563	0.0769365	0	-0.255961	0.399093	-0.641358	0.28292	0.10512	NA
chrX:43973041_2_hs	chrX:43973041_2	chrX	43973310	ref	2	221.949	703.53	1.66369	0.211225	14.4724	13.4157	9.34189	76.4219	300.345	1.97224	0.468127	4.59869	3.82126	0	0.320659	0.428083	0.749058	0.343114	0.130502	0.198475
chrX:44029907_1_hs	chrX:44029907_1	chrX	44029907	ref	1	654.553	649.729	-0.0101993	0.202448	0.0178104	0.00544216	0	715.508	1110.86	0.634477	0.26766	1.75041	1.18665	0	0.661204	0.280426	2.35785	1.73563	0.911067	NA
chrX:44029907_2_hs	chrX:44029907_2	chrX	44030176	ref	2	519.82	399	-0.380152	0.314673	0.643948	0.319346	0	777.633	626.936	-0.309164	0.325404	0.465892	0.212585	0	0.0904376	0.354839	0.254869	0.0975489	0.0325304	NA
chrX:44071696_1_hs	chrX:44071696_1	chrX	44071696	ref	1	20.6585	7.85568	-1.40228	1.5261	0.445915	0.201368	0	33.6908	39.6662	0.233615	0.785918	0.115616	0.0421327	0	1.68639	0.853371	1.97615	1.31751	0.643099	NA
chrX:44083031_1_hs	chrX:44083031_1	chrX	44083031	ref	1	67.1795	55.4364	-0.273724	0.572719	0.198806	0.0769365	0	44.1397	13.4562	-1.72555	1.08607	0.950383	0.53364	0	-1.48339	0.649982	-2.2822	1.64825	0.852187	NA
chrX:44083031_2_hs	chrX:44083031_2	chrX	44083300	ref	2	161.222	264.609	0.716843	0.424885	1.03822	0.599796	0	120.284	91.7381	-0.385808	0.491288	0.364237	0.156707	0	-1.08126	0.483138	-2.23799	1.59822	0.819983	NA
chrX:44306323_1_hs	chrX:44306323_1	chrX	44306323	ref	1	14.4836	10.4035	-0.487062	1.59545	0.1191	0.0436155	0	69.3325	76.5147	0.14018	0.488016	0.111302	0.0403966	0	0.704833	0.775655	0.908694	0.439481	0.172892	NA
chrX:44306323_2_hs	chrX:44306323_2	chrX	44306592	ref	2	354.607	267.513	-0.407671	0.299785	0.75978	0.396978	0	354.926	342.322	-0.0538067	0.296363	0.0675615	0.0240807	0	0.371743	0.292885	1.26925	0.689618	0.293136	NA
chrX:44343729_2_hs	chrX:44343729_2	chrX	44343998	ref	2	194.413	342.437	0.814526	0.277771	2.47316	1.83029	0	137.779	456.115	1.7266	1.20619	0.81729	0.437046	0	0.922298	0.785803	1.1737	0.618859	0.258474	NA
chrX:44400615_1_hs	chrX:44400615_1	chrX	44400615	ref	1	111.862	2391.45	4.41842	0.726116	8.93373	8.00622	3.80325	66.9027	989.514	3.89003	0.281393	42.7395	41.2881	37.609	-0.510834	0.778692	-0.656015	0.290888	0.10864	0.16654
chrX:44400615_2_hs	chrX:44400615_2	chrX	44400884	ref	2	267.904	190.705	-0.487251	0.345248	0.800922	0.425561	0	90.8927	70.2472	-0.369678	0.713817	0.218578	0.0844997	0	0.138652	0.530568	0.261328	0.100267	0.0335869	NA
chrX:44675217_1_hs	chrX:44675217_1	chrX	44675217	ref	1	44.4119	69.8753	0.65074	0.610642	0.542762	0.256634	0	14.2263	26.9162	0.91671	1.48006	0.271103	0.109481	0	0.266801	1.07808	0.247478	0.0944534	0.0314615	NA
chrX:44675217_2_hs	chrX:44675217_2	chrX	44675486	ref	2	328.97	703.408	1.09602	0.222059	6.09771	5.25931	0.967229	655.19	1432.51	1.12865	0.151942	12.9583	11.9327	7.8278	0.0520399	0.230345	0.225922	0.0855182	0.0282211	0.0456881
chrX:44765407_1_hs	chrX:44765407_1	chrX	44765407	ref	1	85.8687	110.631	0.363029	0.921936	0.158795	0.0606693	0	44.1593	89.6123	1.02555	0.668738	0.902606	0.498179	0	0.696639	0.943656	0.738234	0.336891	0.127844	NA
chrX:44765407_2_hs	chrX:44765407_2	chrX	44765676	ref	2	13.5979	252.556	4.21641	0.504527	16.1922	15.1017	11.0617	4.17382	108.104	4.70491	0.750628	9.43676	8.49509	4.30628	0.52455	0.870713	0.602437	0.262106	0.097043	0.149258
chrX:44827917_2_hs	chrX:44827917_2	chrX	44828186	ref	2	27.2348	194.72	2.83646	0.510545	7.55846	6.67113	2.42798	9.05794	32.2502	1.82931	1.26009	0.833935	0.448805	0	-1.00491	0.916049	-1.09701	0.564415	0.231376	0.340451
chrX:44937781_1_hs	chrX:44937781_1	chrX	44937781	ref	1	10.2996	7.55331	-0.432543	1.76765	0.0932934	0.0334902	0	0.612321	0.687893	0.306442	2.46252	0.0452922	0.0154408	0	0.738704	1.78613	0.413578	0.168013	0.0590771	NA
chrX:44937781_2_hs	chrX:44937781_2	chrX	44938050	ref	2	63.2368	38.0443	-0.734879	1.00876	0.331326	0.139853	0	21.6268	18.8075	-0.205214	1.50473	0.0498684	0.0171817	0	0.547631	1.1861	0.461706	0.190917	0.0682075	NA
chrX:44999343_1_hs	chrX:44999343_1	chrX	44999343	ref	1	340.846	2891.02	3.08412	0.234532	38.7698	37.3602	33.6393	426.272	3909.56	3.19699	0.25007	36.6981	35.3125	31.5676	0.133102	0.2631	0.505901	0.212592	0.0771342	0.119768
chrX:44999343_2_hs	chrX:44999343_2	chrX	44999612	ref	2	469.38	842.757	0.843531	0.185165	5.28195	4.47523	0.151465	301.512	364.188	0.273867	0.455059	0.261783	0.10493	0	-0.545618	0.404247	-1.34972	0.751765	0.324733	0.466654
chrX:45134295_1_hs	chrX:45134295_1	chrX	45134295	ref	1	672.174	15845.6	4.55897	0.250987	73.0034	71.3104	67.8729	529.363	8801.8	4.0553	0.274748	48.5768	47.0703	43.4463	-0.483818	0.311122	-1.55507	0.921078	0.413993	0.58397
chrX:45134295_2_hs	chrX:45134295_2	chrX	45134564	ref	2	322.296	122.718	-1.39256	0.381334	3.58437	2.85932	0	351.639	238.821	-0.555883	0.310356	1.13505	0.674565	0	0.858915	0.311596	2.7565	2.23341	1.25517	1.6039
chrX:45187059_1_hs	chrX:45187059_1	chrX	45187059	ref	1	1261.48	2292.2	0.861149	0.208015	4.45899	3.68826	0	732.827	1254.6	0.774841	0.307201	1.93329	1.34625	0	-0.0690121	0.311712	-0.221397	0.0836602	0.0276757	0.0446695
chrX:45187059_2_hs	chrX:45187059_2	chrX	45187328	ref	2	387.701	1985.4	2.35582	0.245767	21.0366	19.8635	15.9061	1492.6	10306	2.78743	0.244594	29.3595	28.0642	24.229	0.450222	0.26735	1.68402	1.03537	0.477202	0.66603
chrX:45347814_1_hs	chrX:45347814_1	chrX	45347814	ref	1	17.3128	21.2632	0.300814	0.901063	0.131651	0.0489234	0	216.134	324.643	0.584895	0.283953	1.40434	0.891825	0	0.279904	0.662979	0.422191	0.172059	0.0605062	NA
chrX:45347814_2_hs	chrX:45347814_2	chrX	45348083	ref	2	215.571	303.086	0.489808	0.284602	1.06933	0.623441	0	104.384	154.575	0.56502	0.651637	0.413526	0.183455	0	0.0929251	0.577933	0.160789	0.0593542	0.0195303	NA
chrX:45479363_1_hs	chrX:45479363_1	chrX	45479363	ref	1	243.121	202.652	-0.263991	0.289479	0.441537	0.198922	0	94.5932	214.608	1.18359	0.274683	4.78508	3.99927	0	1.47081	0.314406	4.67807	5.53822	3.95738	4.45946
chrX:45479363_2_hs	chrX:45479363_2	chrX	45479632	ref	2	83.6477	146.331	0.807136	0.685554	0.6215	0.305282	0	94.6772	53.7985	-0.814773	0.748516	0.558515	0.266164	0	-1.59754	0.847281	-1.88549	1.22648	0.589024	NA
chrX:45506821_1_hs	chrX:45506821_1	chrX	45506821	ref	1	178.827	264.426	0.566771	0.367067	0.911596	0.504787	0	203.528	309.526	0.605376	0.346766	1.09232	0.641189	0	0.0517801	0.440325	0.117595	0.0426857	0.0136931	NA
chrX:45512750_1_hs	chrX:45512750_1	chrX	45512750	ref	1	95.8959	75.4957	-0.345714	0.55875	0.270757	0.109311	0	19.7141	3.88858	-2.36174	1.78452	0.731228	0.377314	0	-2.10244	0.747535	-2.8125	2.30841	1.31035	NA
chrX:45512750_2_hs	chrX:45512750_2	chrX	45513019	ref	2	1266.7	1085.96	-0.221274	0.251079	0.422325	0.188114	0	1126.15	1079.9	-0.0597383	0.18953	0.123426	0.0454825	0	0.178096	0.27269	0.65311	0.289303	0.107972	NA
chrX:45515503_1_hs	chrX:45515503_1	chrX	45515503	ref	1	275.086	9639.64	5.13136	0.195502	151.112	149.052	145.982	191.973	7199.37	5.22862	0.207481	139.402	137.385	134.272	0.111865	0.230332	0.485669	0.202593	0.0731657	0.113622
chrX:45515503_2_hs	chrX:45515503_2	chrX	45515772	ref	2	224.086	101.508	-1.14141	0.729446	0.929447	0.518005	0	51.6405	42.8482	-0.270507	1.23369	0.0827877	0.0300439	0	0.887172	0.955602	0.928391	0.451974	0.178448	NA
chrX:45622965_1_hs	chrX:45622965_1	chrX	45622965	ref	1	318.663	370.035	0.217883	0.288627	0.346486	0.147552	0	402	397.431	-0.0174289	0.268287	0.0230987	0.00710542	0	-0.223011	0.289624	-0.770001	0.355267	0.135779	NA
chrX:45622965_2_hs	chrX:45622965_2	chrX	45623234	ref	2	27.601	69.5714	1.33161	0.472977	2.3123	1.68456	0	26.9158	96.3648	1.83787	0.686979	2.12688	1.51825	0	0.518551	0.679329	0.763327	0.351378	0.134087	NA
chrX:45710439_1_hs	chrX:45710439_1	chrX	45710439	ref	1	1001.47	1749.24	0.803924	0.202836	4.13146	3.3764	0	836.942	1477.54	0.819446	0.163774	6.24954	5.40545	1.11906	0.0369745	0.187172	0.197543	0.0739652	0.0244525	0.0393967
chrX:45710439_2_hs	chrX:45710439_2	chrX	45710708	ref	2	0	0.375465	3.10431	3.20283	0.478304	0.219464	0	2.70605	7.35275	1.44055	1.59726	0.435197	0.195311	0	-1.62974	2.25512	-0.722684	0.328018	0.124135	NA
chrX:45715120_1_hs	chrX:45715120_1	chrX	45715120	ref	1	151.771	515.708	1.76413	0.328089	7.12063	6.24765	1.99015	176.988	430.835	1.28359	0.256052	6.27094	5.42611	1.14046	-0.459203	0.327644	-1.40153	0.793023	0.346408	0.495631
chrX:45715120_2_hs	chrX:45715120_2	chrX	45715389	ref	2	7.67024	0.375465	-4.0213	3.03939	0.73092	0.377114	0	0	0.312428	3.10431	3.23246	0.472529	0.21636	0	7.14028	2.16986	3.29067	3.00022	1.82868	NA
chrX:45742833_1_hs	chrX:45742833_1	chrX	45742833	ref	1	246.72	157.532	-0.65107	0.464739	0.792546	0.41974	0	575.921	464.31	-0.309183	0.274983	0.5836	0.28159	0	0.371731	0.390445	0.952069	0.467167	0.184992	NA
chrX:45748494_1_hs	chrX:45748494_1	chrX	45748494	ref	1	294.201	531.282	0.853446	0.400816	1.47844	0.953897	0	295.689	332.865	0.169067	0.260962	0.286445	0.117113	0	-0.666627	0.389902	-1.70973	1.05891	0.491038	NA
chrX:45775017_1_hs	chrX:45775017_1	chrX	45775017	ref	1	95.7487	811.423	3.08237	0.496077	9.28551	8.34799	4.15503	0.891723	13.6741	3.94778	1.08962	3.53595	2.81387	0	0.918166	0.794568	1.15555	0.605787	0.251777	0.368139
chrX:45788970_2_hs	chrX:45788970_2	chrX	45789239	ref	2	8.43524	13.8735	0.719134	1.63361	0.180599	0.0705198	0	14.1444	3.83963	-1.87858	2.21729	0.401362	0.176659	0	-2.57259	1.45617	-1.76668	1.11192	0.521352	NA
chrX:45800913_1_hs	chrX:45800913_1	chrX	45800913	ref	1	273.954	1515.62	2.46756	0.250799	22.1156	20.9247	16.9852	369.253	1488.53	2.01051	0.352298	7.93902	7.04018	2.80854	-0.442845	0.367855	-1.20386	0.640839	0.269108	0.391685
chrX:45800913_2_hs	chrX:45800913_2	chrX	45801182	ref	2	13.6595	18.8253	0.459657	1.38918	0.130339	0.0484126	0	10.5752	7.95746	-0.418948	1.54164	0.104682	0.0378359	0	-0.868085	1.20938	-0.717793	0.325245	0.12298	NA
chrX:45806562_2_hs	chrX:45806562_2	chrX	45806831	ref	2	10.4325	501.67	5.59382	0.395716	44.6419	43.171	39.5114	5.54697	116.586	4.3931	0.485045	18.873	17.7352	13.7425	-1.19735	0.659581	-1.81532	1.15818	0.548508	0.757512
chrX:45807999_2_hs	chrX:45807999_2	chrX	45808268	ref	2	47.6886	79.4483	0.739804	0.781007	0.464055	0.211583	0	11.8953	17.4205	0.541257	0.984638	0.234686	0.0920159	0	-0.204523	0.935316	-0.218667	0.0825421	0.0273059	NA
chrX:45824332_1_hs	chrX:45824332_1	chrX	45824332	ref	1	109.387	977.771	3.15939	0.269549	31.0022	29.6853	25.8717	143.855	1425.62	3.30848	0.291696	29.0912	27.7997	23.9608	0.168627	0.321597	0.524344	0.22182	0.0807389	0.125336
chrX:4588373_2_hs	chrX:4588373_2	chrX	4588642	ref	2	5.90217	13.1944	1.16504	0.993018	0.618516	0.303479	0	5.51198	14.3631	1.3791	2.03538	0.302727	0.125307	0	0.210616	1.50826	0.139642	0.0511262	0.0166354	NA
chrX:460256_1_hs	chrX:460256_1	chrX	460256	ref	1	625.86	1664.29	1.41037	0.19746	12.038	11.0335	6.9075	708.895	3926.02	2.46942	0.225456	27.192	25.9268	22.0615	1.07945	0.254195	4.24653	4.66333	3.19635	3.68107
chrX:460256_2_hs	chrX:460256_2	chrX	460525	ref	2	333.742	217.428	-0.615484	0.317458	1.27962	0.78953	0	632.279	546.063	-0.21249	0.217705	0.482748	0.221556	0	0.413468	0.280915	1.47186	0.850603	0.37561	NA
chrX:46036255_1_hs	chrX:46036255_1	chrX	46036255	ref	1	279.422	278.541	-0.00227272	0.266078	0.00296989	0	0	279.249	359.025	0.364593	0.402912	0.437087	0.196365	0	0.390902	0.388584	1.00597	0.502473	0.20142	NA
chrX:46036255_2_hs	chrX:46036255_2	chrX	46036524	ref	2	3.25663	11.8262	1.86246	2.09253	0.427783	0.1912	0	7.30195	15.3251	1.06448	1.50468	0.319401	0.133804	0	-0.784096	1.7638	-0.444549	0.182669	0.0648466	NA
chrX:46180068_1_hs	chrX:46180068_1	chrX	46180068	ref	1	1241.44	1305.04	0.0716778	0.217002	0.130085	0.0483065	0	1230.47	1437.22	0.223427	0.238821	0.456541	0.207296	0	0.171804	0.28595	0.600816	0.261249	0.0967104	NA
chrX:46180068_2_hs	chrX:46180068_2	chrX	46180337	ref	2	309.272	55163.2	7.48008	0.122811	307.037	304.573	301.906	465.479	81069.2	7.44524	0.122929	307.143	304.68	302.013	-0.0165971	0.247003	-0.0671941	0.0239128	0.00749731	0.012447
chrX:46209652_1_hs	chrX:46209652_1	chrX	46209652	ref	1	10.2655	19.8977	0.955804	1.95373	0.204338	0.0781133	0	53.1172	37.1363	-0.523506	1.0872	0.200556	0.0769365	0	-1.47235	1.4733	-0.999353	0.498087	0.199555	NA
chrX:4627429_1_hs	chrX:4627429_1	chrX	4627429	ref	1	67.4739	51.59	-0.387889	0.679621	0.245519	0.09703	0	42.5773	29.8989	-0.514352	1.04459	0.205903	0.0787782	0	-0.113942	0.850413	-0.133984	0.0489467	0.0157912	NA
chrX:46325589_1_hs	chrX:46325589_1	chrX	46325589	ref	1	158.817	75.1817	-1.07836	0.77133	0.790226	0.418114	0	251.14	149.812	-0.74423	0.460352	0.974888	0.551739	0	0.349947	0.645339	0.542269	0.230894	0.0844082	NA
chrX:46325589_2_hs	chrX:46325589_2	chrX	46325858	ref	2	310.409	787.204	1.34198	0.26938	6.20051	5.35821	1.07003	160.354	376.912	1.23275	0.229868	7.08663	6.21468	1.95615	-0.0884552	0.265799	-0.33279	0.131184	0.0447491	0.0716822
chrX:46439901_1_hs	chrX:46439901_1	chrX	46439901	ref	1	434.826	221.855	-0.971474	0.337548	2.39775	1.76177	0	413.644	228.324	-0.858989	0.32601	2.07483	1.47188	0	0.129825	0.327653	0.396228	0.159933	0.0559548	NA
chrX:46439901_2_hs	chrX:46439901_2	chrX	46440170	ref	2	139.106	59.7885	-1.22357	0.884547	0.778376	0.409919	0	351.439	234.954	-0.57793	0.531892	0.557155	0.265295	0	0.69073	0.740823	0.932382	0.454521	0.179413	NA
chrX:46547605_1_hs	chrX:46547605_1	chrX	46547605	ref	1	9.20883	10.2364	0.150466	2.03005	0.0264495	0.00831781	0	28.1503	1.1264	-4.63405	3.00734	0.908905	0.502777	0	-4.74337	1.59099	-2.98139	2.5422	1.47961	NA
chrX:46547605_2_hs	chrX:46547605_2	chrX	46547874	ref	2	20.1016	132.678	2.72744	0.384043	11.9099	10.9083	6.77942	43.9804	392.081	3.15484	0.245282	37.1335	35.743	32.003	0.434711	0.401724	1.08211	0.554081	0.226295	0.333437
chrX:46792081_1_hs	chrX:46792081_1	chrX	46792081	ref	1	0.231319	4.26599	4.22322	2.04426	1.41073	0.897033	0	0	0.730382	3.78406	2.60996	0.832387	0.447741	0	-0.422797	2.44845	-0.17268	0.064038	0.0211033	NA
chrX:46792081_2_hs	chrX:46792081_2	chrX	46792350	ref	2	254.785	934.892	1.87467	0.205594	19.1175	17.9751	13.987	426.911	938.448	1.13562	0.290484	4.03373	3.28391	0	-0.72121	0.288877	-2.4966	1.90174	1.02416	1.33732
chrX:46903681_1_hs	chrX:46903681_1	chrX	46903681	ref	1	122.617	312.175	1.3475	0.971754	0.781088	0.411784	0	124.87	387.737	1.63348	0.326405	6.25163	5.40743	1.12115	0.317108	0.683835	0.463721	0.191892	0.0686467	0.106855
chrX:46903681_2_hs	chrX:46903681_2	chrX	46903950	ref	2	80.3561	40.4237	-0.99449	1.27057	0.362715	0.15594	0	153.963	183.682	0.255703	0.435257	0.254235	0.101279	0	1.29136	0.829921	1.556	0.921879	0.414364	NA
chrX:471081_1_hs	chrX:471081_1	chrX	471081	ref	1	263.375	141.437	-0.900876	0.426677	1.45917	0.937526	0	195.342	139.189	-0.486817	0.471216	0.520636	0.243232	0	0.446375	0.440389	1.01359	0.50755	0.203849	NA
chrX:471081_2_hs	chrX:471081_2	chrX	471350	ref	2	318.64	712.817	1.16062	0.257421	5.18551	4.38304	0.0550342	188.724	251.753	0.414452	0.337915	0.657556	0.328368	0	-0.730397	0.318956	-2.28996	1.65711	0.858171	1.14158
chrX:47160572_1_hs	chrX:47160572_1	chrX	47160572	ref	1	136.912	148.263	0.111228	0.512888	0.0818055	0.0296481	0	396.878	760.406	0.939456	0.337277	2.27198	1.64822	0	0.858247	0.481329	1.78308	1.12742	0.53037	NA
chrX:47160572_2_hs	chrX:47160572_2	chrX	47160841	ref	2	156.832	459.975	1.55083	0.329838	5.58855	4.76941	0.458075	204.347	678.202	1.72938	0.332356	6.70846	5.84898	1.57798	0.195547	0.389393	0.502183	0.210744	0.0764953	0.118657
chrX:47190665_1_hs	chrX:47190665_1	chrX	47190665	ref	1	73.1985	8573.11	6.87227	0.209848	234.501	232.209	229.371	42.2225	5482.25	7.02006	0.272494	145.629	143.588	140.498	0.165237	0.276398	0.597823	0.259671	0.0960592	0.147837
chrX:47190665_2_hs	chrX:47190665_2	chrX	47190934	ref	2	1.96624	1.57469	-0.332131	1.67861	0.0740933	0.0265837	0	39.0596	11.092	-1.81857	1.17927	0.909929	0.503568	0	-1.45516	1.14324	-1.27284	0.692341	0.294605	NA
chrX:47193882_1_hs	chrX:47193882_1	chrX	47193882	ref	1	774.484	1426.42	0.880197	0.23149	3.8436	3.10419	0	0.441683	1.46917	1.7473	1.99853	0.417984	0.18588	0	0.93087	0.98181	0.948116	0.464617	0.183829	0.274731
chrX:47193882_2_hs	chrX:47193882_2	chrX	47194151	ref	2	24.353	40.3709	0.734879	0.78868	0.454138	0.205941	0	6.32368	1.40654	-2.20222	3.02128	0.331557	0.139972	0	-3.10887	1.22085	-2.54649	1.96332	1.06715	NA
chrX:47204049_1_hs	chrX:47204049_1	chrX	47204049	ref	1	127.999	161.184	0.33245	0.624872	0.225698	0.0877171	0	77.0451	113.54	0.561932	0.548055	0.515399	0.240263	0	0.256406	0.675794	0.379414	0.152193	0.0528522	NA
chrX:47204049_2_hs	chrX:47204049_2	chrX	47204318	ref	2	210.72	248.893	0.243014	0.444272	0.233303	0.0913629	0	122.661	131.466	0.103786	0.440564	0.0895022	0.0326946	0	-0.126745	0.478453	-0.264906	0.101778	0.0340313	NA
chrX:47296949_2_hs	chrX:47296949_2	chrX	47297218	ref	2	8.29554	15.7548	0.9236	2.01868	0.1889	0.0740945	0	28.4026	28.6305	0.0142077	0.952814	0.00519783	0.000738527	0	-0.885161	1.37754	-0.642565	0.283574	0.105424	NA
chrX:47321309_1_hs	chrX:47321309_1	chrX	47321309	ref	1	147.035	9930.81	6.07732	0.203635	194.981	192.786	189.85	220.736	21144.2	6.5819	0.196574	245.07	242.749	239.94	0.525318	0.22104	2.37657	1.7576	0.925973	1.22198
chrX:47321309_2_hs	chrX:47321309_2	chrX	47321578	ref	2	24.2541	26.4479	0.130015	1.09491	0.0431223	0.01462	0	31.6188	169.79	2.42942	0.383696	9.61511	8.66852	4.48463	2.30291	0.76326	3.0172	2.59325	1.51781	1.89686
chrX:47523513_1_hs	chrX:47523513_1	chrX	47523513	ref	1	1.1503	9.16197	3.0013	1.56932	1.25325	0.768261	0	3.17321	50.2693	3.98672	1.2585	2.81367	2.14147	0	0.987136	1.52846	0.645837	0.285348	0.106219	0.163206
chrX:47523513_2_hs	chrX:47523513_2	chrX	47523782	ref	2	31.376	52.6435	0.743999	1.04164	0.323245	0.135811	0	20.8632	75.7938	1.86563	0.910499	1.39298	0.882454	0	1.16018	1.1229	1.03319	0.520694	0.210307	NA
chrX:47540580_1_hs	chrX:47540580_1	chrX	47540580	ref	1	95.8637	233.208	1.28092	0.432851	2.51091	1.86454	0	26.0869	61.7896	1.24547	0.544383	1.65471	1.10353	0	-0.0104506	0.680078	-0.0153667	0.00535753	0.00155993	NA
chrX:47540580_2_hs	chrX:47540580_2	chrX	47540849	ref	2	58.4106	82.3906	0.501044	0.523507	0.470415	0.215141	0	139.84	173.665	0.314079	0.316934	0.492563	0.226966	0	-0.183568	0.449706	-0.408195	0.165496	0.0581678	NA
chrX:47578385_1_hs	chrX:47578385_1	chrX	47578385	ref	1	23.3088	30.082	0.36043	0.791204	0.187945	0.0736441	0	22.2715	34.0373	0.604844	0.808369	0.342636	0.145502	0	0.264528	0.732067	0.361344	0.143971	0.0496745	NA
chrX:47578385_2_hs	chrX:47578385_2	chrX	47578654	ref	2	16.1175	89.7262	2.47325	0.700563	3.38198	2.6697	0	11.6669	31.9817	1.44949	0.843967	1.06605	0.620957	0	-1.00414	0.859276	-1.16858	0.615161	0.256662	0.374462
chrX:47581891_1_hs	chrX:47581891_1	chrX	47581891	ref	1	662.569	706.891	0.0929302	0.181805	0.21521	0.0829849	0	920.742	971.527	0.076762	0.192643	0.160971	0.0616555	0	0.00180813	0.215001	0.00840987	0.00292395	0.000866435	NA
chrX:47581891_2_hs	chrX:47581891_2	chrX	47582160	ref	2	1695.4	380811	7.81117	0.122419	307.037	304.573	301.906	1314.27	291227	7.79154	0.125556	307.143	304.68	302.013	-0.00132485	0.210542	-0.00629259	0.00218597	0.000722859	0.00134517
chrX:48026572_2_hs	chrX:48026572_2	chrX	48026841	ref	2	735.305	2952.76	2.00531	0.19292	24.5807	23.3531	19.4502	549.122	1503.66	1.45329	0.183005	14.6988	13.6376	9.56829	-0.531506	0.232439	-2.28665	1.65333	0.855569	1.13857
chrX:48465407_1_hs	chrX:48465407_1	chrX	48465407	ref	1	395.696	294.274	-0.426225	0.240495	1.11721	0.660594	0	814.311	675.15	-0.271333	0.332745	0.382139	0.166067	0	0.167407	0.329892	0.50746	0.213368	0.0773777	NA
chrX:48468033_1_hs	chrX:48468033_1	chrX	48468033	ref	1	102.852	422.94	2.0395	0.275274	12.8953	11.871	7.76484	232.797	1738.66	2.90104	0.258638	28.4711	27.1881	23.3406	0.881936	0.301761	2.92263	2.45956	1.41904	1.78682
chrX:48487751_1_hs	chrX:48487751_1	chrX	48487751	ref	1	68.6762	11.9858	-2.52046	1.49895	1.03307	0.595832	0	29.6136	47.0428	0.673589	1.22024	0.235869	0.0925489	0	3.23942	1.2671	2.55656	1.97587	1.07626	NA
chrX:48487751_2_hs	chrX:48487751_2	chrX	48488020	ref	2	24.7524	16.3537	-0.592176	1.05929	0.239472	0.0941905	0	26.4229	5.40823	-2.29001	1.57001	0.839599	0.452877	0	-1.69155	0.920638	-1.83737	1.17944	0.561305	NA
chrX:48498208_1_hs	chrX:48498208_1	chrX	48498208	ref	1	81.781	134.051	0.711204	0.417429	1.05343	0.611456	0	3.99271	9.1709	1.20931	1.55196	0.360659	0.154838	0	0.579488	0.806063	0.718912	0.325878	0.123285	NA
chrX:485251_1_hs	chrX:485251_1	chrX	485251	ref	1	70.3711	42.6612	-0.725045	1.05703	0.307366	0.127628	0	116.77	613.888	2.39394	1.02981	1.697	1.14013	0	3.1418	1.11623	2.81466	2.31132	1.3124	NA
chrX:485251_2_hs	chrX:485251_2	chrX	485520	ref	2	79.4554	135.359	0.769937	0.666868	0.605072	0.295023	0	64.1955	89.5931	0.484129	0.570405	0.40228	0.177165	0	-0.270205	0.705444	-0.383028	0.153849	0.053507	NA
chrX:48577564_1_hs	chrX:48577564_1	chrX	48577564	ref	1	286.643	161.157	-0.834238	0.484421	1.07035	0.624182	0	115.574	103.829	-0.156591	0.397284	0.158974	0.0607689	0	0.704365	0.432905	1.62707	0.984126	0.448709	NA
chrX:48577564_2_hs	chrX:48577564_2	chrX	48577833	ref	2	190.165	155.067	-0.295327	0.657516	0.184874	0.072326	0	99.5215	80.5812	-0.30199	0.432159	0.314544	0.131295	0	0.0228673	0.627201	0.0364592	0.0128183	0.00374537	NA
chrX:48631323_1_hs	chrX:48631323_1	chrX	48631323	ref	1	7.76429	36.2906	2.2238	0.973401	1.65096	1.10032	0	29.3738	226.109	2.94702	0.620715	5.68683	4.86371	0.556355	0.751027	1.13791	0.660004	0.293068	0.109616	0.167867
chrX:48631323_2_hs	chrX:48631323_2	chrX	48631592	ref	2	19.731	2.72164	-2.85728	2.32951	0.657602	0.328382	0	4.42365	38.2323	3.10702	1.04702	2.52253	1.87521	0	5.99014	1.27482	4.6988	5.58221	3.99521	NA
chrX:48831442_1_hs	chrX:48831442_1	chrX	48831442	ref	1	8.10057	20.9675	1.37206	1.42584	0.473779	0.216787	0	16.2359	22.3922	0.462079	1.40362	0.129596	0.048091	0	-0.899573	1.41176	-0.637199	0.280673	0.10424	NA
chrX:48835044_1_hs	chrX:48835044_1	chrX	48835044	ref	1	7.17918	3.96295	-0.842105	1.65457	0.214114	0.0825246	0	2.8929	7.81069	1.44276	2.66338	0.230605	0.0900767	0	2.35159	1.69862	1.38441	0.779282	0.339066	NA
chrX:48971568_1_hs	chrX:48971568_1	chrX	48971568	ref	1	298.467	183.16	-0.705942	0.288825	1.8381	1.26283	0	250.649	119.432	-1.06769	0.409212	2.04206	1.44267	0	-0.33501	0.304023	-1.10192	0.56784	0.233034	NA
chrX:48971568_2_hs	chrX:48971568_2	chrX	48971837	ref	2	7.42577	94.9592	3.67804	0.746337	6.0808	5.24309	0.950316	6.68896	189.768	4.83184	0.490142	22.1988	21.0062	17.0683	1.16794	0.939952	1.24255	0.669516	0.283106	0.410348
chrX:49039974_2_hs	chrX:49039974_2	chrX	49040243	ref	2	807.181	1182.59	0.551252	0.944378	0.25227	0.10034	0	497.504	560.687	0.174152	0.310763	0.240177	0.0944889	0	-0.371759	0.76651	-0.485003	0.202266	0.073068	NA
chrX:49079469_1_hs	chrX:49079469_1	chrX	49079469	ref	1	41.8851	55.9692	0.411734	0.717373	0.24718	0.0978285	0	7.82315	42.6508	2.44513	1.26031	1.28095	0.790647	0	2.06463	1.11697	1.84842	1.19016	0.567618	NA
chrX:49079469_2_hs	chrX:49079469_2	chrX	49079738	ref	2	31.2425	14186.6	8.84094	0.137679	307.037	304.573	301.906	9.37797	806.388	6.43908	0.276306	119.395	117.461	114.265	-2.3775	0.365742	-6.50048	10.0966	8.13184	8.66165
chrX:49123174_1_hs	chrX:49123174_1	chrX	49123174	ref	1	8.33557	14.5254	0.803634	1.46217	0.234642	0.0919929	0	2.66064	5.99383	1.17028	1.74114	0.299731	0.123864	0	0.38042	1.39452	0.272796	0.105125	0.0352112	NA
chrX:49123174_2_hs	chrX:49123174_2	chrX	49123443	ref	2	39.9547	74.2327	0.893845	0.786832	0.591837	0.286748	0	27.2768	68.981	1.34219	1.36371	0.488108	0.224426	0	0.49311	1.34341	0.367058	0.14656	0.0508159	NA
chrX:49171816_1_hs	chrX:49171816_1	chrX	49171816	ref	1	19.5032	126.119	2.69355	0.511391	6.85828	5.99381	1.7278	6.29826	57.5443	3.19034	0.982423	2.93384	2.25248	0	0.516022	0.923641	0.558683	0.239292	0.0877312	0.135816
chrX:49171816_2_hs	chrX:49171816_2	chrX	49172085	ref	2	50.8208	34.3342	-0.573678	0.85193	0.300421	0.124209	0	17.7102	20.9743	0.240619	1.35582	0.0659373	0.0234179	0	0.831699	0.976345	0.85185	0.404176	0.157268	NA
chrX:49185602_1_hs	chrX:49185602_1	chrX	49185602	ref	1	263.254	760.56	1.53194	0.291643	6.82444	5.96112	1.69396	185.416	418.124	1.17462	0.286151	4.39306	3.62533	0	-0.34335	0.363977	-0.943329	0.461536	0.182485	0.272802
chrX:49185602_2_hs	chrX:49185602_2	chrX	49185871	ref	2	83.9438	134.979	0.683856	1.40649	0.20286	0.0774581	0	54.4574	76.0679	0.485442	0.634468	0.35242	0.150662	0	-0.157484	1.03261	-0.152511	0.0561178	0.0183527	NA
chrX:49230667_2_hs	chrX:49230667_2	chrX	49230936	ref	2	1576.7	34092.3	4.43439	0.262439	63.3235	61.6945	58.193	1041.87	25977.7	4.63994	0.267047	66.8938	65.2414	61.7633	0.225642	0.326671	0.690732	0.31004	0.116858	0.178559
chrX:49282511_1_hs	chrX:49282511_1	chrX	49282511	ref	1	1009.11	6522.85	2.69217	0.209111	37.2022	35.8109	32.0717	1242.19	5187.95	2.06203	0.299703	11.2236	10.2376	6.09316	-0.612863	0.314732	-1.94725	1.28815	0.625469	0.853871
chrX:49282511_2_hs	chrX:49282511_2	chrX	49282780	ref	2	1171.12	1730.21	0.563218	0.192257	2.46916	1.82671	0	1148.18	707.236	-0.699772	0.284105	1.8609	1.28269	0	-1.24765	0.279545	-4.46316	5.0928	3.56814	NA
chrX:49309311_1_hs	chrX:49309311_1	chrX	49309311	ref	1	691.775	695.436	0.00894511	0.353154	0.00886595	0.00200939	0	293.448	409.656	0.483068	0.256476	1.2245	0.745261	0	0.488101	0.35515	1.37435	0.77126	0.335005	NA
chrX:49309311_2_hs	chrX:49309311_2	chrX	49309580	ref	2	316.336	668.731	1.08041	0.197572	7.343	6.46248	2.21252	169.375	268.62	0.664007	0.416497	0.95516	0.537197	0	-0.401978	0.37301	-1.07766	0.551008	0.224855	0.331478
chrX:49329832_1_hs	chrX:49329832_1	chrX	49329832	ref	1	338.668	795.584	1.23368	0.200625	9.10855	8.17612	3.97807	186.85	511.567	1.45174	0.244823	8.51801	7.60208	3.38753	0.231076	0.248064	0.931521	0.45397	0.179177	0.26801
chrX:49329832_2_hs	chrX:49329832_2	chrX	49330101	ref	2	132.038	242.201	0.872927	0.621535	0.795395	0.421642	0	67.1465	68.9733	0.0361538	0.771923	0.0165343	0.004989	0	-0.812041	0.786701	-1.03221	0.520031	0.210041	NA
chrX:49341260_1_hs	chrX:49341260_1	chrX	49341260	ref	1	1049.74	1294.2	0.302545	0.319811	0.46326	0.211111	0	786.623	924.496	0.232544	0.160512	0.831489	0.44714	0	-0.0558232	0.317588	-0.175773	0.065263	0.0214867	NA
chrX:49341260_2_hs	chrX:49341260_2	chrX	49341529	ref	2	364.665	2461.29	2.75422	0.219562	35.3688	33.9984	30.2383	206.583	3215.59	3.9596	0.265083	49.724	48.2059	44.5935	1.22307	0.303145	4.03461	4.26207	2.85668	3.32804
chrX:49346057_1_hs	chrX:49346057_1	chrX	49346057	ref	1	72.273	33.553	-1.11027	1.24644	0.428219	0.191391	0	101.961	92.6496	-0.136767	0.522768	0.100391	0.0360995	0	1.00856	0.797445	1.26475	0.686212	0.29148	NA
chrX:49346057_2_hs	chrX:49346057_2	chrX	49346326	ref	2	106.439	183.372	0.784872	0.317913	1.86787	1.28876	0	68.535	83.4542	0.283122	0.54869	0.21763	0.0840502	0	-0.486355	0.569212	-0.854436	0.405758	0.157866	NA
chrX:49589912_1_hs	chrX:49589912_1	chrX	49589912	ref	1	708.66	9732.45	3.77936	0.195072	82.8947	81.1432	77.7643	894.698	41890.4	5.54895	0.212895	149.033	146.98	143.902	1.78796	0.258369	6.92016	11.3457	9.30193	9.83243
chrX:49589912_2_hs	chrX:49589912_2	chrX	49590181	ref	2	520.993	1998.09	1.93876	0.279129	11.4243	10.4334	6.29384	590.392	1921.02	1.70144	0.253383	10.7254	9.75158	5.59497	-0.218902	0.307734	-0.711335	0.321594	0.121602	0.185577
chrX:49704928_1_hs	chrX:49704928_1	chrX	49704928	ref	1	281.017	310.506	0.14306	0.265096	0.229563	0.0895532	0	223.829	298.879	0.415875	0.41388	0.501712	0.232157	0	0.289319	0.379757	0.761854	0.350522	0.133685	NA
chrX:49840676_1_hs	chrX:49840676_1	chrX	49840676	ref	1	22.5474	770.774	5.10367	0.19476	150.632	148.573	145.501	0	0.75093	3.85008	3.19091	0.642837	0.318747	0	-1.26736	1.48349	-0.854307	0.405679	0.15786	0.237427
chrX:49934205_1_hs	chrX:49934205_1	chrX	49934205	ref	1	99.8246	165.543	0.73018	0.306219	1.76695	1.20107	0	177.229	1029.75	2.53774	0.282551	18.5734	17.4408	13.4429	1.82163	0.31515	5.7802	8.1272	6.30073	6.82915
chrX:49992500_2_hs	chrX:49992500_2	chrX	49992769	ref	2	0.750796	0	-1.38367	3.41406	0.16414	0.0631208	0	1.49111	6.84593	2.1936	2.18746	0.500376	0.231362	0	3.58715	5.47416	0.655287	0.29049	0.108489	NA
chrX:49995597_1_hs	chrX:49995597_1	chrX	49995597	ref	1	110.266	117.425	0.0925535	0.736202	0.0457789	0.0155993	0	205.967	211.198	0.0389636	0.474825	0.0293742	0.00939669	0	-0.0359019	0.692317	-0.0518576	0.0183435	0.00564979	NA
chrX:49995597_2_hs	chrX:49995597_2	chrX	49995866	ref	2	33.2782	18.855	-0.823168	1.86722	0.180904	0.0706521	0	8.84606	9.91782	0.155685	1.51032	0.0372052	0.0123785	0	1.02039	1.58693	0.642998	0.283808	0.105554	NA
chrX:49998880_1_hs	chrX:49998880_1	chrX	49998880	ref	1	1.17961	40.616	5.10872	3.24947	0.935873	0.522797	0	14.6178	38.8501	1.40826	1.4368	0.485428	0.222975	0	-3.73085	1.96341	-1.90019	1.24103	0.597615	NA
chrX:49998880_2_hs	chrX:49998880_2	chrX	49999149	ref	2	27.6446	42.0892	0.601768	1.20993	0.208355	0.0798929	0	29.1519	64.5676	1.14185	0.820351	0.785282	0.41464	0	0.566741	1.17004	0.484376	0.201958	0.0729576	NA
chrX:50097139_2_hs	chrX:50097139_2	chrX	50097408	ref	2	8.90489	125.344	3.81854	0.557037	11.1471	10.1632	6.01661	2.63323	46.1776	4.13159	1.22074	3.14684	2.4504	0	0.329635	1.10218	0.299074	0.116405	0.0394045	0.0630592
chrX:50099818_1_hs	chrX:50099818_1	chrX	50099818	ref	1	6.1011	18.5669	1.60111	1.3646	0.618579	0.303507	0	19.5362	20.5307	0.0690636	1.44	0.0169389	0.00510126	0	-1.50696	1.3581	-1.10961	0.573215	0.235562	NA
chrX:50099818_2_hs	chrX:50099818_2	chrX	50100087	ref	2	23.116	83.6881	1.8554	1.76856	0.531459	0.249711	0	3.09754	20.1686	2.69803	1.38096	1.29472	0.801787	0	0.858451	1.343	0.639204	0.281756	0.104693	NA
chrX:50189105_2_hs	chrX:50189105_2	chrX	50189374	ref	2	778.52	1761	1.17811	0.182528	9.96402	9.00837	4.83354	926.883	1306.05	0.494838	0.156466	2.80585	2.13424	0	-0.666772	0.19289	-3.45675	3.26223	2.03376	2.46239
chrX:50432937_1_hs	chrX:50432937_1	chrX	50432937	ref	1	993.308	2707.79	1.44634	0.161762	18.4144	17.2847	13.2839	1382.23	3758.51	1.44282	0.194163	12.9673	11.9416	7.83686	0.0143689	0.240335	0.0597871	0.0212147	0.00664035	0.0108529
chrX:50432937_2_hs	chrX:50432937_2	chrX	50433206	ref	2	89.7597	87.8295	-0.0346418	0.804222	0.0151839	0.00450057	0	80.2576	121.558	0.597103	0.392727	0.891399	0.490141	0	0.664343	0.691601	0.960587	0.47268	0.187702	NA
chrX:50697591_1_hs	chrX:50697591_1	chrX	50697591	ref	1	132.251	1105.86	3.06323	0.434326	11.7562	10.7579	6.62569	294.998	3532.96	3.58165	0.268769	39.7875	38.3678	34.657	0.539532	0.430202	1.25414	0.678212	0.287461	0.41631
chrX:50707767_1_hs	chrX:50707767_1	chrX	50707767	ref	1	185.061	102.447	-0.852558	0.554997	0.904823	0.499837	0	467.965	256.169	-0.867092	0.489646	1.11586	0.659573	0	0.00745276	0.548498	0.0135876	0.00473389	0.00140066	NA
chrX:50718733_1_hs	chrX:50718733_1	chrX	50718733	ref	1	180.619	90.657	-0.995625	0.740791	0.747273	0.388388	0	7.13466	3.00372	-1.24395	2.91244	0.174382	0.067623	0	-0.198593	1.01267	-0.196108	0.0733872	0.0242833	NA
chrX:50769844_2_hs	chrX:50769844_2	chrX	50770113	ref	2	238.716	313.526	0.390834	0.273541	0.815127	0.435534	0	402.75	450.807	0.161324	0.457095	0.140179	0.0524918	0	-0.214222	0.449528	-0.476548	0.198127	0.0714315	NA
chrX:50799452_1_hs	chrX:50799452_1	chrX	50799452	ref	1	92.4069	87.924	-0.0710641	0.577157	0.0447906	0.0152598	0	31.7712	100.787	1.66089	0.554135	2.56477	1.91337	0	1.73871	0.601813	2.88912	2.41305	1.38546	NA
chrX:513784_1_hs	chrX:513784_1	chrX	513784	ref	1	8.33305	26.558	1.67633	1.8449	0.43944	0.197742	0	5.57512	13.0831	1.22473	1.43466	0.405291	0.17883	0	-0.466053	1.61519	-0.288544	0.11186	0.0377186	NA
chrX:513784_2_hs	chrX:513784_2	chrX	514053	ref	2	1.76729	0.75093	-1.1568	3.03804	0.152815	0.058019	0	4.77883	3.75077	-0.363462	2.87693	0.0460154	0.015704	0	0.75965	2.02468	0.375196	0.150264	0.0521223	NA
chrX:51608845_2_hs	chrX:51608845_2	chrX	51609114	ref	2	0.250265	1.56214	2.69586	3.08395	0.417901	0.185847	0	0.162553	0	0.852532	3.52368	0.092146	0.0334902	0	-1.86262	5.72657	-0.32526	0.127853	0.0434086	NA
chrX:51614563_2_hs	chrX:51614563_2	chrX	51614832	ref	2	367.998	772.785	1.0697	0.23077	5.44814	4.63458	0.31766	589.743	827.389	0.487642	0.25424	1.2588	0.772778	0	-0.56539	0.259348	-2.18004	1.53381	0.77921	1.0438
chrX:51682206_1_hs	chrX:51682206_1	chrX	51682206	ref	1	62.8564	257.4	2.03601	0.290471	11.6208	10.6257	6.4903	21.1988	74.249	1.80351	0.536311	3.11263	2.41848	0	-0.223808	0.450074	-0.49727	0.20831	0.075507	0.1172
chrX:51743437_2_hs	chrX:51743437_2	chrX	51743706	ref	2	25.9813	40.3055	0.638957	0.691905	0.448843	0.202974	0	6.64483	15.0385	1.17578	0.894538	0.724198	0.3726	0	0.558097	0.8126	0.686805	0.307853	0.115999	NA
chrX:51802956_1_hs	chrX:51802956_1	chrX	51802956	ref	1	746.348	108125	7.1783	0.111496	307.037	304.573	301.906	832.56	127644	7.26008	0.117919	307.143	304.68	302.013	0.0999788	0.194267	0.514647	0.216955	0.0786946	0.122273
chrX:51802956_2_hs	chrX:51802956_2	chrX	51803225	ref	2	5.04979	5.20041	0.0395399	1.76181	0.0078466	0.00163833	0	11.6081	28.9035	1.31584	1.36269	0.475947	0.218099	0	1.29451	1.38416	0.935235	0.456345	0.180246	NA
chrX:51900941_1_hs	chrX:51900941_1	chrX	51900941	ref	1	116.071	158.715	0.450221	0.383208	0.619707	0.304229	0	109.558	71.3397	-0.624213	0.684224	0.441754	0.199009	0	-1.07356	0.56803	-1.88997	1.2309	0.591418	NA
chrX:51900941_2_hs	chrX:51900941_2	chrX	51901210	ref	2	15.2178	30.2487	0.994051	1.18747	0.395205	0.173252	0	13.5236	15.5996	0.210975	1.54002	0.0501054	0.0172861	0	-0.76634	1.3815	-0.554715	0.237254	0.0869705	NA
chrX:51931625_2_hs	chrX:51931625_2	chrX	51931894	ref	2	36.212	27.4248	-0.397711	1.05987	0.150287	0.056884	0	20.2115	20.6182	0.0222124	1.46766	0.0052761	0.000784296	0	0.411669	1.17162	0.351368	0.139475	0.0479314	NA
chrX:52409074_2_hs	chrX:52409074_2	chrX	52409343	ref	2	1.11285	0.417954	-1.2331	3.04259	0.164137	0.0631208	0	0.931736	2.81308	1.57841	2.96698	0.22568	0.0877093	0	2.7698	2.33786	1.18476	0.626879	0.262512	NA
chrX:52425914_1_hs	chrX:52425914_1	chrX	52425914	ref	1	374.202	324.11	-0.207886	0.604996	0.136002	0.0507044	0	317.261	850.002	1.42244	0.283628	6.27578	5.43078	1.1453	1.65741	0.559947	2.95995	2.51188	1.45666	1.82893
chrX:52425914_2_hs	chrX:52425914_2	chrX	52426183	ref	2	18.0696	9.7621	-0.886588	2.61124	0.134178	0.0499839	0	163.97	69.3999	-1.23824	0.441428	2.29841	1.67206	0	-0.347947	1.07239	-0.324458	0.127499	0.0432817	NA
chrX:52500019_1_hs	chrX:52500019_1	chrX	52500019	ref	1	232.866	249.586	0.102521	0.287967	0.141566	0.0530754	0	296.048	289.065	-0.0319751	0.542239	0.0209175	0.00669117	0	-0.108904	0.513766	-0.211973	0.0798099	0.0264233	NA
chrX:52512025_1_hs	chrX:52512025_1	chrX	52512025	ref	1	36.7043	59.225	0.688674	0.856892	0.375123	0.162243	0	0	18.4033	8.39632	2.00794	4.53832	3.76357	0	7.74398	1.85321	4.17868	4.53283	3.08458	3.56506
chrX:5251546_2_hs	chrX:5251546_2	chrX	5251815	ref	2	339.952	3391.7	3.31825	0.260913	36.3275	34.9464	31.197	257.566	2199.87	3.09397	0.370887	16.1367	15.0473	11.0062	-0.207339	0.370609	-0.559455	0.23969	0.0879005	0.13603
chrX:52574481_1_hs	chrX:52574481_1	chrX	52574481	ref	1	21.6943	47.7726	1.14066	0.770223	0.858176	0.466125	0	46.3206	94.8453	1.03688	0.55182	1.2201	0.74179	0	-0.0840822	0.701715	-0.119824	0.0435325	0.0138215	NA
chrX:52574481_2_hs	chrX:52574481_2	chrX	52574750	ref	2	24.8192	171.544	2.7924	0.468399	8.60239	7.684	3.47191	97.0671	413.848	2.09138	0.411881	6.41774	5.56807	1.28726	-0.693859	0.524516	-1.32286	0.730759	0.313871	0.451736
chrX:52833033_1_hs	chrX:52833033_1	chrX	52833033	ref	1	15.5774	23.8956	0.6125	1.38845	0.18104	0.0707163	0	234.758	207.143	-0.181766	0.47866	0.152341	0.0578457	0	-0.748862	0.810556	-0.923888	0.449106	0.177256	NA
chrX:52833033_2_hs	chrX:52833033_2	chrX	52833302	ref	2	1.4569	8.77704	2.59205	2.66516	0.480476	0.220505	0	198.313	123.253	-0.686287	0.550438	0.672702	0.338046	0	-3.28527	1.92403	-1.70749	1.05685	0.489926	NA
chrX:53071621_1_hs	chrX:53071621_1	chrX	53071621	ref	1	338.582	574.616	0.76164	0.358689	1.4721	0.948584	0	230.764	352.064	0.607886	0.370367	0.996827	0.568133	0	-0.131809	0.423949	-0.310908	0.121552	0.0411551	NA
chrX:53071621_2_hs	chrX:53071621_2	chrX	53071890	ref	2	878.953	761.139	-0.207705	0.276481	0.344376	0.14648	0	1933.89	2262.05	0.225793	0.299256	0.346266	0.14742	0	0.449595	0.33161	1.35579	0.756552	0.327168	NA
chrX:53080709_1_hs	chrX:53080709_1	chrX	53080709	ref	1	41.9746	25.8228	-0.701178	0.75403	0.452941	0.205255	0	78.1879	44.8888	-0.800139	1.13541	0.317864	0.133067	0	-0.0834023	0.965725	-0.0863624	0.0309672	0.00982155	NA
chrX:53080709_2_hs	chrX:53080709_2	chrX	53080978	ref	2	365.322	848.98	1.21771	0.231116	6.86238	5.99775	1.7319	449.343	874.849	0.96105	0.342587	2.29866	1.67229	0	-0.242059	0.34001	-0.711917	0.321922	0.121678	0.185714
chrX:53115734_1_hs	chrX:53115734_1	chrX	53115734	ref	1	869.863	2069.9	1.25046	0.16882	12.8891	11.8649	7.75858	1371.82	3269.48	1.25261	0.192242	10.1408	9.18075	5.01037	0.0193825	0.167009	0.116056	0.0421017	0.0134852	0.0222172
chrX:53224167_2_hs	chrX:53224167_2	chrX	53224436	ref	2	6.04415	4.51252	-0.426034	2.20786	0.0721225	0.0258012	0	15.9452	17.6178	0.143948	1.49719	0.0346077	0.0113265	0	0.598345	1.45201	0.412081	0.167312	0.0589012	NA
chrX:53263015_1_hs	chrX:53263015_1	chrX	53263015	ref	1	570.22	10551.2	4.20952	0.227734	75.5596	73.8514	70.4291	791.533	8297.98	3.38991	0.251078	40.8141	39.3835	35.6837	-0.799987	0.281974	-2.8371	2.34175	1.33452	1.69258
chrX:53263015_2_hs	chrX:53263015_2	chrX	53263284	ref	2	10.7032	1.782	-2.61785	2.36926	0.569935	0.273164	0	9.09037	0	-4.98759	3.38589	0.851589	0.461476	0	-2.23461	1.59941	-1.39715	0.789497	0.344655	NA
chrX:53281470_2_hs	chrX:53281470_2	chrX	53281739	ref	2	48.769	131.363	1.43257	0.524701	2.19869	1.58263	0	37.8732	96.9621	1.36106	0.708637	1.26143	0.774919	0	-0.0479979	0.736931	-0.0651321	0.0231601	0.00729152	NA
chrX:53284561_1_hs	chrX:53284561_1	chrX	53284561	ref	1	16.0362	180.532	3.48965	0.689698	6.3768	5.52856	1.24632	64.4797	706.206	3.45174	0.293747	31.1548	29.8364	26.0244	-0.010595	0.664012	-0.0159561	0.00556432	0.00164239	0.00309487
chrX:53284561_2_hs	chrX:53284561_2	chrX	53284830	ref	2	19.7542	11.2774	-0.811297	1.48955	0.232112	0.0907778	0	0	0	0	3.53379	0	0	0	3.21321	2.02484	1.58689	0.948704	0.428644	NA
chrX:53287486_1_hs	chrX:53287486_1	chrX	53287486	ref	1	149.276	741.683	2.3111	0.291745	14.6301	13.57	9.49963	309.719	880.59	1.50693	0.253574	8.55244	7.63547	3.42196	-0.780838	0.338677	-2.30556	1.67499	0.870418	1.1558
chrX:53317307_1_hs	chrX:53317307_1	chrX	53317307	ref	1	591.764	266.594	-1.14936	0.381909	2.58227	1.92917	0	531.35	368.834	-0.526723	0.235407	1.59767	1.05482	0	0.639745	0.314064	2.03699	1.38037	0.68176	NA
chrX:53434134_1_hs	chrX:53434134_1	chrX	53434134	ref	1	4.96289	17.6367	1.81952	1.00921	1.1463	0.683393	0	10.1837	144.93	3.83277	0.649046	8.45329	7.53942	3.32281	2.05132	0.877629	2.33735	1.71172	0.895499	1.18475
chrX:53434134_2_hs	chrX:53434134_2	chrX	53434403	ref	2	473.533	16220.2	5.09797	0.245011	95.4281	93.6076	90.2976	413.364	14520.5	5.13427	0.22652	113.012	111.103	107.881	0.0564244	0.294161	0.191815	0.0716618	0.0236643	0.0381639
chrX:53436096_1_hs	chrX:53436096_1	chrX	53436096	ref	1	106.026	120.307	0.183119	0.353105	0.218933	0.0846636	0	41.6095	32.5748	-0.354782	1.62675	0.082307	0.0298494	0	-0.51927	1.16271	-0.446605	0.183652	0.0652996	NA
chrX:53440988_1_hs	chrX:53440988_1	chrX	53440988	ref	1	451.166	784.403	0.797709	0.346068	1.67442	1.12049	0	374.083	745.893	0.994908	0.502503	1.32135	0.82374	0	0.212839	0.522693	0.407197	0.165031	0.0579809	NA
chrX:54177525_1_hs	chrX:54177525_1	chrX	54177525	ref	1	43.6066	39.8311	-0.126097	0.93716	0.0491651	0.0169279	0	141.796	137.979	-0.0358259	0.476717	0.0268286	0.00847033	0	0.0891711	0.722992	0.123336	0.0448701	0.0143348	NA
chrX:5445295_1_hs	chrX:5445295_1	chrX	5445295	ref	1	28.8966	27.7632	-0.0551604	0.692789	0.0284742	0.00905712	0	31.1382	59.8539	0.94931	0.752909	0.683273	0.34484	0	1.03341	0.704384	1.46712	0.84666	0.373648	NA
chrX:5445295_2_hs	chrX:5445295_2	chrX	5445564	ref	2	187.043	309.411	0.728274	0.306448	1.75751	1.19292	0	381.876	468.79	0.294184	0.333783	0.422369	0.188141	0	-0.422757	0.352271	-1.20009	0.638075	0.267807	NA
chrX:54483304_1_hs	chrX:54483304_1	chrX	54483304	ref	1	152.358	255.777	0.745322	0.375248	1.32781	0.82898	0	2.75883	5.38398	0.967632	2.14871	0.185439	0.0725819	0	0.274257	0.824409	0.332671	0.131131	0.0447197	NA
chrX:54483304_2_hs	chrX:54483304_2	chrX	54483573	ref	2	0.285317	0.937692	1.58209	3.12167	0.213043	0.0820399	0	3.45484	20.182	2.54281	1.87433	0.75723	0.395263	0	1.08951	2.13965	0.509201	0.214235	0.0777411	NA
chrX:54492314_1_hs	chrX:54492314_1	chrX	54492314	ref	1	9.5019	44.9242	2.24686	1.23458	1.1626	0.696304	0	25.4408	56.0841	1.13878	0.651565	1.09417	0.642665	0	-1.11463	1.09262	-1.02015	0.51193	0.205991	NA
chrX:54509431_1_hs	chrX:54509431_1	chrX	54509431	ref	1	111.543	320.21	1.52242	0.319772	5.71516	4.89096	0.584682	34.4699	67.5854	0.970765	0.501334	1.27717	0.78755	0	-0.539494	0.409796	-1.31649	0.725822	0.311348	0.448494
chrX:54509431_2_hs	chrX:54509431_2	chrX	54509700	ref	2	97.7716	71.4602	-0.452103	0.601028	0.344938	0.146721	0	63.6916	25.0802	-1.34591	1.48423	0.438291	0.197096	0	-0.881868	0.988363	-0.892251	0.429155	0.168177	NA
chrX:54616278_1_hs	chrX:54616278_1	chrX	54616278	ref	1	3.95973	0	-3.78891	3.38918	0.579069	0.278722	0	1.03544	0.312428	-1.13254	3.09174	0.146222	0.0551592	0	2.67276	1.90023	1.40654	0.797069	0.348623	NA
chrX:54616278_2_hs	chrX:54616278_2	chrX	54616547	ref	2	116.719	529.012	2.18037	1.34417	0.979705	0.555256	0	90.6801	775.268	3.09502	0.377514	15.6134	14.5341	10.4829	0.93625	1.0769	0.869394	0.414955	0.162099	0.243217
chrX:54789222_1_hs	chrX:54789222_1	chrX	54789222	ref	1	20.4041	44.294	1.11455	1.22676	0.439381	0.197697	0	9.74326	16.6421	0.770073	1.49981	0.216354	0.0835127	0	-0.316141	1.33721	-0.236418	0.0898517	0.0298771	NA
chrX:54789222_2_hs	chrX:54789222_2	chrX	54789491	ref	2	161.56	558.645	1.78834	0.261467	11.1003	10.1174	5.96977	172.401	497.261	1.52825	0.231931	10.3545	9.38922	5.22405	-0.238039	0.26125	-0.911154	0.441035	0.173532	0.259857
chrX:54795170_2_hs	chrX:54795170_2	chrX	54795439	ref	2	5.28594	1.0937	-2.25895	2.36449	0.469297	0.214453	0	5.00787	47.8044	3.26133	1.31772	1.87536	1.29537	0	5.52661	1.62687	3.39708	3.1668	1.95741	NA
chrX:54815018_1_hs	chrX:54815018_1	chrX	54815018	ref	1	208.976	3192.65	3.93331	0.321684	33.6531	32.3034	28.5226	322.705	3842.07	3.57346	0.303253	31.3248	30.0041	26.1943	-0.341199	0.381962	-0.893281	0.429799	0.168466	0.252567
chrX:54823600_1_hs	chrX:54823600_1	chrX	54823600	ref	1	200.586	530.729	1.40273	0.376791	3.70553	2.97357	0	445.108	1935.06	2.1195	0.288063	12.7281	11.7079	7.59763	0.738011	0.413859	1.78324	1.12757	0.530425	0.7342
chrX:54823600_2_hs	chrX:54823600_2	chrX	54823869	ref	2	788.008	1568.62	0.993067	0.221037	5.15301	4.35179	0.0225278	620.271	3082.61	2.31283	0.206855	28.2962	27.0159	23.1658	1.33524	0.241055	5.53916	7.51724	5.7408	6.26636
chrX:54841196_1_hs	chrX:54841196_1	chrX	54841196	ref	1	504.869	4955.85	3.29487	0.340842	21.3799	20.201	16.2494	182.864	2221.21	3.60178	0.308461	30.7751	29.4614	25.6446	0.328042	0.402977	0.814047	0.381305	0.14701	0.222223
chrX:54841196_2_hs	chrX:54841196_2	chrX	54841465	ref	2	8.96258	15.8429	0.814454	1.56991	0.219029	0.0846753	0	20.7767	14.9007	-0.483851	1.46988	0.129584	0.0480833	0	-1.26124	1.38989	-0.907434	0.438687	0.172603	NA
chrX:55008358_1_hs	chrX:55008358_1	chrX	55008358	ref	1	174.112	204.14	0.232915	0.461175	0.212168	0.0816248	0	134.875	119.335	-0.175182	0.553918	0.123894	0.0456359	0	-0.396205	0.548699	-0.72208	0.327675	0.124048	NA
chrX:55008358_2_hs	chrX:55008358_2	chrX	55008627	ref	2	272.01	253.137	-0.101135	0.365602	0.106756	0.0386005	0	198.529	198.048	-0.00251377	0.351912	0.00248229	0	0	0.112747	0.374946	0.300703	0.117111	0.0397169	NA
chrX:55057168_1_hs	chrX:55057168_1	chrX	55057168	ref	1	188.034	275.366	0.55006	0.252221	1.53471	1.00128	0	132.351	327.341	1.30666	0.216084	8.83105	7.90635	3.70057	0.774512	0.213701	3.62428	3.53795	2.25519	2.69811
chrX:55057168_2_hs	chrX:55057168_2	chrX	55057437	ref	2	52.2586	59.2786	0.178365	0.732242	0.0928307	0.0334902	0	34.039	34.2219	0.00562837	1.31534	0.00148528	0	0	-0.160884	1.02292	-0.157279	0.0579794	0.019024	NA
chrX:55181335_1_hs	chrX:55181335_1	chrX	55181335	ref	1	102.393	252.622	1.3062	0.504599	2.01605	1.41964	0	91.2005	140.524	0.626721	0.308662	1.37354	0.866561	0	-0.674986	0.636899	-1.0598	0.53875	0.218957	NA
chrX:55181335_2_hs	chrX:55181335_2	chrX	55181604	ref	2	255.26	286.565	0.169196	0.451725	0.149972	0.0567421	0	294.72	122.925	-1.26442	0.706373	1.134	0.673688	0	-1.43575	0.651882	-2.20247	1.55858	0.794537	NA
chrX:55183023_2_hs	chrX:55183023_2	chrX	55183292	ref	2	789.877	593.485	-0.411876	0.212335	1.28058	0.79035	0	644.592	785.19	0.285721	0.304085	0.459149	0.208823	0	0.716441	0.286896	2.49722	1.90249	1.02461	NA
chrX:55183259_1_hs	chrX:55183259_1	chrX	55183259	ref	1	499.898	316.96	-0.657207	0.236112	2.26934	1.64586	0	760.804	587.245	-0.374117	0.256233	0.840817	0.45375	0	0.297913	0.239696	1.24288	0.669766	0.2833	NA
chrX:55183259_2_hs	chrX:55183259_2	chrX	55183528	ref	2	2.4652	6.94319	1.49148	2.07737	0.325343	0.1369	0	29.1421	28.945	-0.00351677	1.03941	0.00117399	0	0	-1.44855	1.34987	-1.07311	0.547873	0.223183	NA
chrX:55455443_1_hs	chrX:55455443_1	chrX	55455443	ref	1	28.6722	40.163	0.480021	0.991647	0.201805	0.0769809	0	0.0729442	0	1.66162	3.53379	0.19504	0.0769365	0	1.20794	1.85708	0.650451	0.287855	0.10731	NA
chrX:55455443_2_hs	chrX:55455443_2	chrX	55455712	ref	2	890.454	102078	6.84081	0.192234	276.634	274.232	271.503	10.3893	92.5536	3.15701	0.464118	10.9869	10.0069	5.85646	-3.65607	0.303911	-12.0301	32.6073	29.7351	30.269
chrX:55517344_2_hs	chrX:55517344_2	chrX	55517613	ref	2	451.462	296.511	-0.606793	0.257324	1.73591	1.17413	0	329.904	199.105	-0.728073	0.43376	1.03037	0.593789	0	-0.101922	0.36789	-0.277046	0.106935	0.0358727	NA
chrX:56232681_1_hs	chrX:56232681_1	chrX	56232681	ref	1	854.094	8718.41	3.35138	0.236683	44.7892	43.3167	39.6588	706.311	9365.09	3.72865	0.198142	78.27	76.545	73.1396	0.397195	0.271136	1.46493	0.844844	0.372822	0.530215
chrX:56232681_2_hs	chrX:56232681_2	chrX	56232950	ref	2	21.1286	6.1858	-1.77079	1.78653	0.492696	0.227043	0	47.1093	55.5253	0.233228	0.837982	0.107479	0.0387261	0	2.01822	1.04394	1.93327	1.27406	0.617055	NA
chrX:56737144_1_hs	chrX:56737144_1	chrX	56737144	ref	1	3.51559	14.3717	2.0378	2.5019	0.381578	0.16573	0	2.07479	11.4668	2.47754	1.83942	0.749562	0.38996	0	0.429824	2.0501	0.20966	0.0788687	0.0261046	NA
chrX:56764017_2_hs	chrX:56764017_2	chrX	56764286	ref	2	13.851	32.3308	1.22376	0.917277	0.739537	0.38312	0	63.0073	283.394	2.16726	0.264253	15.6243	14.5448	10.4938	0.952768	0.667109	1.42821	0.814649	0.3575	0.510227
chrX:56768726_1_hs	chrX:56768726_1	chrX	56768726	ref	1	674.052	780.767	0.211493	0.300865	0.316875	0.132565	0	676.975	777.633	0.198941	0.275764	0.3273	0.137852	0	0.00513296	0.31479	0.016306	0.00568713	0.00165961	NA
chrX:56768726_2_hs	chrX:56768726_2	chrX	56768995	ref	2	319.762	163.628	-0.964949	0.329495	2.46785	1.82547	0	764.884	610.004	-0.325862	0.285757	0.594924	0.288675	0	0.655131	0.320635	2.04323	1.3869	0.686007	NA
chrX:56773776_1_hs	chrX:56773776_1	chrX	56773776	ref	1	7.78444	43.8588	2.49549	0.840838	2.52305	1.87569	0	14.1009	262.62	4.22697	0.285866	48.7475	47.2398	43.617	1.74731	0.715013	2.44375	1.83757	0.980788	1.28651
chrX:56778709_1_hs	chrX:56778709_1	chrX	56778709	ref	1	73.9403	98.8746	0.417812	0.518096	0.37676	0.163157	0	68.4036	163.289	1.25601	0.519829	1.80456	1.23366	0	0.860774	0.577385	1.49081	0.866428	0.38419	NA
chrX:56946177_1_hs	chrX:56946177_1	chrX	56946177	ref	1	11.5595	26.1667	1.17482	1.33981	0.41957	0.186717	0	5.44248	4.93047	-0.146472	2.19684	0.0237228	0.00732642	0	-1.2983	1.445	-0.898483	0.433058	0.169958	NA
chrX:56946177_2_hs	chrX:56946177_2	chrX	56946446	ref	2	255.088	382.712	0.587121	0.255206	1.66928	1.11601	0	237.884	342.071	0.522705	0.391298	0.740867	0.384004	0	-0.0495812	0.376028	-0.131855	0.048129	0.0154568	NA
chrX:57136926_2_hs	chrX:57136926_2	chrX	57137195	ref	2	765.304	1929.29	1.33369	0.19997	10.5905	9.61952	5.46002	330.756	574.212	0.794073	0.294839	2.15021	1.5392	0	-0.525094	0.282624	-1.85793	1.19942	0.573188	0.78835
chrX:57232277_1_hs	chrX:57232277_1	chrX	57232277	ref	1	165.628	412.811	1.31675	0.252482	6.73611	5.87564	1.60563	211.274	217.213	0.0393959	0.269574	0.0536411	0.0185578	0	-1.26051	0.275111	-4.58183	5.33636	3.77917	4.27779
chrX:5748461_1_hs	chrX:5748461_1	chrX	5748461	ref	1	482.296	557.428	0.208096	0.228188	0.441538	0.198922	0	414.412	490.92	0.246277	0.407466	0.263149	0.105561	0	0.0637044	0.377997	0.168531	0.0623993	0.0205494	NA
chrX:5748461_2_hs	chrX:5748461_2	chrX	5748730	ref	2	0.333687	0	-0.206517	3.45237	0.0212263	0.00683551	0	0.77108	0	-1.42636	3.41317	0.17004	0.0656654	0	-1.25627	2.40585	-0.522173	0.220729	0.080257	NA
chrX:57595505_1_hs	chrX:57595505_1	chrX	57595505	ref	1	178.042	283.813	0.673523	0.344087	1.29845	0.804896	0	113.674	74.5228	-0.613321	0.690371	0.426746	0.190595	0	-1.28316	0.542203	-2.36657	1.74584	0.918135	NA
chrX:57595505_2_hs	chrX:57595505_2	chrX	57595774	ref	2	11.0807	18.3635	0.720666	1.64249	0.179909	0.0702087	0	27.8412	46.7542	0.745235	1.20975	0.269316	0.108595	0	0.0678846	1.44128	0.0471002	0.0166293	0.00503464	NA
chrX:5904760_1_hs	chrX:5904760_1	chrX	5904760	ref	1	439.354	207.935	-1.07879	0.365572	2.49924	1.85406	0	400.639	231.277	-0.791629	0.269483	2.48046	1.83693	0	0.306658	0.328321	0.934019	0.455567	0.179897	NA
chrX:5904760_2_hs	chrX:5904760_2	chrX	5905029	ref	2	43.0847	120.959	1.48572	0.574463	2.01314	1.4171	0	75.6117	142.942	0.922246	0.558276	1.00637	0.575355	0	-0.532863	0.692085	-0.769939	0.355231	0.135769	NA
chrX:5966111_1_hs	chrX:5966111_1	chrX	5966111	ref	1	31.8484	102.042	1.6828	0.694863	1.81121	1.23944	0	8.58327	6.56554	-0.373777	1.65026	0.0857545	0.0311809	0	-2.00361	1.1222	-1.78544	1.12965	0.531618	NA
chrX:5966111_2_hs	chrX:5966111_2	chrX	5966380	ref	2	47.2453	96.7312	1.03286	0.41585	1.88601	1.30481	0	131.127	156.342	0.255486	0.576088	0.18216	0.0711944	0	-0.760364	0.612383	-1.24165	0.668843	0.282786	NA
chrX:631111_1_hs	chrX:631111_1	chrX	631111	ref	1	508.018	1101.04	1.11524	0.266081	4.55709	3.78139	0	107.482	163.68	0.605895	0.642156	0.461667	0.210214	0	-0.496489	0.55654	-0.892098	0.42906	0.16813	0.252127
chrX:631111_2_hs	chrX:631111_2	chrX	631380	ref	2	16.3346	34.2135	1.06508	1.33152	0.372869	0.161111	0	0.727559	2.34423	1.67248	3.00602	0.238109	0.0935839	0	0.594184	1.83921	0.323065	0.126885	0.0430921	NA
chrX:63250125_2_hs	chrX:63250125_2	chrX	63250394	ref	2	16.8401	52.9569	1.65293	0.881373	1.21654	0.738901	0	1.48577	3.4367	1.22833	2.88147	0.173991	0.0674642	0	-0.284314	1.38409	-0.205416	0.0771464	0.0255158	NA
chrX:63747294_2_hs	chrX:63747294_2	chrX	63747563	ref	2	173.269	70.7444	-1.29161	0.65491	1.31347	0.817271	0	8.47648	0	-4.88681	3.38608	0.826923	0.443984	0	-3.56937	1.19893	-2.97714	2.53618	1.47552	NA
chrX:63751576_1_hs	chrX:63751576_1	chrX	63751576	ref	1	81.6578	63.2477	-0.36698	0.492643	0.340731	0.144562	0	77.9388	33.3747	-1.2267	1.24529	0.488664	0.224721	0	-0.858816	0.764884	-1.12281	0.582495	0.240085	NA
chrX:63761502_1_hs	chrX:63761502_1	chrX	63761502	ref	1	0.964395	63.5599	6.04609	1.17767	6.54706	5.69293	1.41658	3.0637	1.87733	-0.699705	2.98872	0.0888981	0.0324534	0	-6.71028	1.64232	-4.08587	4.35741	2.93588	3.41101
chrX:64023340_1_hs	chrX:64023340_1	chrX	64023340	ref	1	172.484	414.028	1.26236	0.290712	4.8508	4.06208	0	285.684	526.67	0.884334	0.268283	3.00887	2.32185	0	-0.358389	0.330599	-1.08406	0.555426	0.226987	0.334332
chrX:64202753_2_hs	chrX:64202753_2	chrX	64203022	ref	2	15.1477	20.7561	0.448694	1.43062	0.122745	0.0451516	0	2.66777	0.375465	-2.49662	3.04567	0.384712	0.167514	0	-2.88894	1.68067	-1.71892	1.06738	0.49573	NA
chrX:643185_1_hs	chrX:643185_1	chrX	643185	ref	1	1974.19	1331.5	-0.567545	0.272598	1.42778	0.911234	0	1758.21	1073.9	-0.712219	0.228697	2.73421	2.06813	0	-0.131071	0.303679	-0.431611	0.17651	0.0622716	0.0976973
chrX:651046_1_hs	chrX:651046_1	chrX	651046	ref	1	183.174	600.939	1.71558	0.224071	13.7185	12.6764	8.58802	328.213	1488.14	2.18029	0.302666	12.2318	11.2232	7.10132	0.477825	0.306887	1.55701	0.922746	0.414885	0.585036
chrX:651046_2_hs	chrX:651046_2	chrX	651315	ref	2	96.1695	74.9303	-0.354415	0.81128	0.179002	0.0698569	0	67.0354	58.8844	-0.189864	1.2193	0.0573685	0.0199549	0	0.162287	1.08366	0.149758	0.055046	0.0179601	NA
chrX:65127675_1_hs	chrX:65127675_1	chrX	65127675	ref	1	52.611	127.921	1.28193	0.563479	1.64009	1.09102	0	85.5367	328.614	1.94309	0.243478	14.8366	13.7726	9.70611	0.679519	0.472387	1.43848	0.823047	0.361435	0.515637
chrX:65127675_2_hs	chrX:65127675_2	chrX	65127944	ref	2	18.2284	21.3633	0.232486	1.57506	0.0542093	0.0187999	0	13.2641	22.6483	0.779782	1.52676	0.215004	0.0829099	0	0.578905	1.56504	0.369897	0.14785	0.0511946	NA
chrX:65197268_1_hs	chrX:65197268_1	chrX	65197268	ref	1	81.4916	75.3827	-0.108981	0.505325	0.0813149	0.0295328	0	34.6335	43.282	0.323691	0.961904	0.132836	0.0493995	0	0.456395	0.74327	0.614036	0.268257	0.0995092	NA
chrX:65197268_2_hs	chrX:65197268_2	chrX	65197537	ref	2	113.726	170.134	0.579497	0.393786	0.850386	0.460638	0	45.2515	58.6478	0.373031	1.04668	0.141737	0.0531322	0	-0.188693	0.826963	-0.228176	0.0864462	0.0286978	NA
chrX:65407322_2_hs	chrX:65407322_2	chrX	65407591	ref	2	24.6547	16.1091	-0.62622	1.04885	0.259266	0.103735	0	56.9657	324.535	2.51191	0.537917	5.52049	4.70381	0.390006	3.2016	0.73772	4.33986	4.84596	3.35339	3.84252
chrX:65582062_1_hs	chrX:65582062_1	chrX	65582062	ref	1	238.015	960.656	2.01197	0.269681	13.0647	12.0368	7.93424	219.466	928.312	2.07998	0.322153	9.97001	9.01417	4.83953	0.0884367	0.355858	0.248517	0.0948874	0.031623	0.0509446
chrX:65582062_2_hs	chrX:65582062_2	chrX	65582331	ref	2	392.109	635.05	0.69588	0.352463	1.31566	0.819132	0	502.111	810.581	0.691056	0.332695	1.42265	0.906864	0	0.012262	0.401654	0.0305287	0.010708	0.00315481	NA
chrX:65587919_1_hs	chrX:65587919_1	chrX	65587919	ref	1	618.296	1549.55	1.32488	0.302926	4.91289	4.12168	0	656.051	1697.21	1.3709	0.192266	11.9991	10.9956	6.86866	0.0694354	0.288306	0.24084	0.0916869	0.0305385	0.049237
chrX:65587919_2_hs	chrX:65587919_2	chrX	65588188	ref	2	17.1014	63.111	1.87998	0.65085	2.41219	1.77495	0	93.5326	256.248	1.45184	0.576529	1.92833	1.34189	0	-0.411423	0.717165	-0.57368	0.247042	0.0907966	NA
chrX:65595772_1_hs	chrX:65595772_1	chrX	65595772	ref	1	375.159	291.842	-0.360373	0.454468	0.368756	0.158922	0	121.39	69.2427	-0.811259	0.66569	0.651758	0.324584	0	-0.438735	0.560825	-0.782303	0.362474	0.138922	NA
chrX:65595772_2_hs	chrX:65595772_2	chrX	65596041	ref	2	0.462526	0.375465	0.0342106	3.09123	0.00385186	0.000233317	0	0.781445	0.375465	-0.72308	3.06882	0.0895217	0.0327071	0	-0.73478	1.98515	-0.370139	0.14796	0.0512029	NA
chrX:65601107_1_hs	chrX:65601107_1	chrX	65601107	ref	1	816.756	645.98	-0.337424	0.223407	0.882886	0.483907	0	831.723	594.531	-0.485409	0.225955	1.49902	0.971079	0	-0.133056	0.256724	-0.518283	0.218776	0.0795541	NA
chrX:65601107_2_hs	chrX:65601107_2	chrX	65601376	ref	2	367.666	500.879	0.446058	1.0683	0.169872	0.0655884	0	351.288	638.777	0.863988	0.273719	2.79674	2.12592	0	0.443263	0.824633	0.537528	0.228484	0.0833466	0.129476
chrX:65635355_1_hs	chrX:65635355_1	chrX	65635355	ref	1	41.9506	976.904	4.55102	0.225395	89.9327	88.1422	84.8022	332.225	3826.35	3.52547	0.261224	40.7818	39.3517	35.6513	-1.01883	0.478599	-2.12879	1.47792	0.744	1.00052
chrX:65635355_2_hs	chrX:65635355_2	chrX	65635624	ref	2	30.5254	24.6909	-0.305969	1.48575	0.0773566	0.0278609	0	15.1868	21.2745	0.479086	1.14164	0.170861	0.0660672	0	0.803712	1.27	0.632842	0.278324	0.103435	NA
chrX:65644607_1_hs	chrX:65644607_1	chrX	65644607	ref	1	670.481	536.201	-0.323085	0.306049	0.535927	0.252585	0	831.368	849.81	0.0313974	0.367299	0.0306408	0.00983883	0	0.370693	0.395636	0.936954	0.457446	0.180808	NA
chrX:65644607_2_hs	chrX:65644607_2	chrX	65644876	ref	2	0	0	0	3.53379	0	0	0	0	1.21137	4.45302	2.58023	1.07376	0.62679	0	2.09441	6.09068	0.343872	0.136117	0.0465956	NA
chrX:65677805_2_hs	chrX:65677805_2	chrX	65678074	ref	2	987.581	862.677	-0.195475	0.219202	0.428847	0.191721	0	777.395	1805.43	1.21504	0.214241	7.84884	6.95263	2.71836	1.42719	0.223657	6.38115	9.75507	7.81643	8.34619
chrX:65690292_1_hs	chrX:65690292_1	chrX	65690292	ref	1	1302.27	5458.83	2.06731	0.184082	28.5388	27.2552	23.4083	1041.01	4125.02	1.98607	0.228069	17.5104	16.3964	12.38	-0.0637455	0.25717	-0.247873	0.0946183	0.0315335	0.0508659
chrX:65690292_2_hs	chrX:65690292_2	chrX	65690561	ref	2	562.598	1429.04	1.34541	0.29048	5.44043	4.62718	0.309954	293.624	693.942	1.24124	0.277522	5.11192	4.31244	0	-0.0864236	0.321689	-0.268655	0.103366	0.0345539	0.0555473
chrX:65703819_1_hs	chrX:65703819_1	chrX	65703819	ref	1	132.038	369.87	1.484	0.443573	3.08558	2.39324	0	359.679	602.928	0.743769	0.286289	2.0279	1.43015	0	-0.715694	0.430496	-1.66249	1.01586	0.466895	0.652583
chrX:65706454_1_hs	chrX:65706454_1	chrX	65706454	ref	1	172.654	832.373	2.26848	0.285443	14.7196	13.658	9.58909	231.43	1475.43	2.67145	0.2409	27.8505	26.5768	22.72	0.423683	0.313071	1.35332	0.754599	0.326015	0.468397
chrX:65821960_1_hs	chrX:65821960_1	chrX	65821960	ref	1	64.6926	20.0466	-1.68994	0.790636	1.4873	0.961258	0	67.4619	115.452	0.778719	0.936781	0.391666	0.171249	0	2.50546	0.943625	2.65515	2.10087	1.16159	NA
chrX:66914091_1_hs	chrX:66914091_1	chrX	66914091	ref	1	1341.59	13206.7	3.29908	0.162173	91.2706	89.4728	86.1401	1235.46	11605.5	3.23147	0.172192	77.8492	76.1261	72.7187	-0.0499427	0.198861	-0.251143	0.0959864	0.0319745	0.0516252
chrX:66914091_2_hs	chrX:66914091_2	chrX	66914360	ref	2	305.212	218.785	-0.481448	0.33984	0.805282	0.428552	0	360.371	258.877	-0.479567	0.542766	0.423735	0.188879	0	0.0152996	0.512129	0.0298744	0.0104758	0.00307564	NA
chrX:67776813_1_hs	chrX:67776813_1	chrX	67776813	ref	1	38.0215	31.148	-0.279147	1.01231	0.106383	0.0385597	0	69.7897	14.304	-2.28811	0.895876	1.97273	1.38133	0	-2.02457	0.812114	-2.49296	1.89728	1.02148	NA
chrX:67780646_1_hs	chrX:67780646_1	chrX	67780646	ref	1	113.906	2230.82	4.29138	0.315013	41.5334	40.0947	36.4029	88.5478	1595.47	4.171	0.212655	84.9298	83.1658	79.7993	-0.0995747	0.312342	-0.3188	0.125009	0.042354	0.0680876
chrX:67780646_2_hs	chrX:67780646_2	chrX	67780915	ref	2	192.54	16675	6.43611	0.208128	209.244	207.011	204.113	115.937	14815.2	6.99743	0.173563	307.143	304.68	302.013	0.581689	0.215478	2.69953	2.15841	1.20192	1.54348
chrX:68087249_1_hs	chrX:68087249_1	chrX	68087249	ref	1	381.033	2838.38	2.89668	0.294516	22.1008	20.9102	16.9704	633.608	5689.04	3.16631	0.354637	18.364	17.2354	13.2335	0.288018	0.389869	0.738755	0.33719	0.127963	0.195179
chrX:68087249_2_hs	chrX:68087249_2	chrX	68087518	ref	2	361.929	183.132	-0.979272	0.43097	1.63693	1.08827	0	470.339	335.228	-0.486682	0.323176	0.879151	0.481159	0	0.500972	0.392753	1.27554	0.694392	0.295583	NA
chrX:68112489_1_hs	chrX:68112489_1	chrX	68112489	ref	1	42.1273	45.4865	0.108891	1.36718	0.0284837	0.00905821	0	15.5205	42.7756	1.46184	0.644632	1.63178	1.08388	0	1.39016	1.12929	1.231	0.660899	0.279118	NA
chrX:68112489_2_hs	chrX:68112489_2	chrX	68112758	ref	2	122.805	161.42	0.397247	0.61251	0.286824	0.117294	0	63.1558	51.7777	-0.287145	0.857201	0.132155	0.0491306	0	-0.678843	0.790677	-0.858559	0.408286	0.159003	NA
chrX:68249819_2_hs	chrX:68249819_2	chrX	68250088	ref	2	28.5662	110.09	1.94783	0.785945	1.87943	1.29899	0	79.17	86.0529	0.117676	0.698895	0.0623374	0.0219311	0	-1.82724	0.871185	-2.09741	1.44422	0.723033	NA
chrX:68365306_1_hs	chrX:68365306_1	chrX	68365306	ref	1	77.749	44.472	-0.807715	0.786111	0.516851	0.24112	0	249.69	255.625	0.0368682	0.385503	0.0344177	0.011257	0	0.868864	0.558684	1.5552	0.921183	0.414012	NA
chrX:68365306_2_hs	chrX:68365306_2	chrX	68365575	ref	2	5.36274	2.25279	-1.2458	2.96384	0.171184	0.0662018	0	39.174	78.9625	1.01317	1.01768	0.495582	0.228678	0	2.26393	1.3865	1.63284	0.989262	0.451848	NA
chrX:68386290_1_hs	chrX:68386290_1	chrX	68386290	ref	1	20.7632	49.623	1.25471	1.19078	0.534574	0.251779	0	45.6698	34.117	-0.421767	0.836194	0.21184	0.0814701	0	-1.64675	1.02205	-1.61122	0.97008	0.440962	NA
chrX:68386290_2_hs	chrX:68386290_2	chrX	68386559	ref	2	43.6929	86.3818	0.980562	0.559498	1.09868	0.646092	0	15.0838	13.829	-0.125904	1.55335	0.0290028	0.00925425	0	-1.0925	0.955675	-1.14318	0.596938	0.247514	NA
chrX:68415251_1_hs	chrX:68415251_1	chrX	68415251	ref	1	0.314741	0	-0.12809	3.45618	0.013033	0.00364654	0	1.36551	1.68862	0.290572	2.3413	0.0451641	0.015396	0	0.395274	2.29424	0.172289	0.0638836	0.0210332	NA
chrX:68415251_2_hs	chrX:68415251_2	chrX	68415520	ref	2	81.679	106.182	0.379758	0.381448	0.495586	0.228678	0	5.78653	11.685	1.00876	1.45078	0.3126	0.130266	0	0.624388	0.75067	0.831775	0.39197	0.151523	NA
chrX:68416399_2_hs	chrX:68416399_2	chrX	68416668	ref	2	168.455	360.505	1.09973	0.381884	2.40011	1.76395	0	57.2542	113.903	0.996856	0.556237	1.13602	0.675358	0	-0.0786426	0.52141	-0.150827	0.0554619	0.0181534	NA
chrX:68417689_1_hs	chrX:68417689_1	chrX	68417689	ref	1	415.832	527.24	0.343134	0.255307	0.747277	0.388388	0	308.002	284.521	-0.11611	0.342031	0.134154	0.0499779	0	-0.445177	0.318709	-1.39681	0.789228	0.344497	NA
chrX:68440866_1_hs	chrX:68440866_1	chrX	68440866	ref	1	432.875	432.769	-0.00144091	0.320686	0.00155977	0	0	278.794	295.339	0.0816608	0.343543	0.0903838	0.0330754	0	0.0992169	0.360416	0.275284	0.106184	0.0356161	NA
chrX:68440866_2_hs	chrX:68440866_2	chrX	68441135	ref	2	87.2705	79.3528	-0.131629	0.659782	0.0747555	0.0268408	0	45.7212	25.8943	-0.820772	1.01841	0.376463	0.162991	0	-0.684135	0.797648	-0.857691	0.407753	0.158819	NA
chrX:68451547_1_hs	chrX:68451547_1	chrX	68451547	ref	1	61.8568	147.995	1.25893	0.522279	1.7977	1.22768	0	144.447	290.598	1.01107	0.410966	1.85747	1.27969	0	-0.224109	0.639281	-0.350565	0.139114	0.0477995	NA
chrX:68451547_2_hs	chrX:68451547_2	chrX	68451816	ref	2	76.1686	32.6117	-1.22705	0.998869	0.658995	0.329334	0	13.4464	1.21978	-3.47696	2.37278	0.845195	0.456903	0	-2.26988	1.1844	-1.91648	1.25724	0.607398	NA
chrX:68503928_1_hs	chrX:68503928_1	chrX	68503928	ref	1	24.4723	24.4163	-0.00835421	1.34248	0.00216172	0	0	71.2935	111.722	0.643182	0.492723	0.71722	0.367731	0	0.690505	0.833779	0.828163	0.389789	0.150603	NA
chrX:68503928_2_hs	chrX:68503928_2	chrX	68504197	ref	2	31.0032	129.295	2.06171	0.362672	7.88284	6.98568	2.75236	43.5216	285.064	2.70933	0.250515	26.5344	25.2784	21.4039	0.663919	0.360408	1.84213	1.18405	0.564065	0.777123
chrX:68636535_2_hs	chrX:68636535_2	chrX	68636804	ref	2	808.567	654.81	-0.303247	0.251561	0.642018	0.318251	0	278.624	179.034	-0.635861	0.324467	1.30077	0.806785	0	-0.309378	0.26722	-1.15777	0.607375	0.252613	NA
chrX:68647377_2_hs	chrX:68647377_2	chrX	68647646	ref	2	21.6505	50.8001	1.23545	0.589061	1.44412	0.924992	0	10.3358	46.721	2.17565	1.26154	1.07263	0.625925	0	0.954146	1.06167	0.89872	0.433207	0.170012	NA
chrX:68659767_1_hs	chrX:68659767_1	chrX	68659767	ref	1	835.34	642.224	-0.378865	0.252075	0.876663	0.479362	0	628.205	870.569	0.470555	0.200849	1.7181	1.15858	0	0.867945	0.261489	3.31924	3.04449	1.86202	NA
chrX:68659767_2_hs	chrX:68659767_2	chrX	68660036	ref	2	561.858	612.071	0.124795	0.267569	0.193192	0.076038	0	429.823	346.016	-0.314478	0.248091	0.688366	0.348135	0	-0.427278	0.282894	-1.51038	0.882909	0.393001	NA
chrX:68669399_1_hs	chrX:68669399_1	chrX	68669399	ref	1	13.5824	26.6486	0.981458	1.28552	0.351463	0.150138	0	16.0682	18.4034	0.189843	1.4054	0.0493685	0.01701	0	-0.811851	1.35692	-0.598304	0.259924	0.0961627	NA
chrX:68676004_1_hs	chrX:68676004_1	chrX	68676004	ref	1	414.017	879.068	1.08549	0.185167	8.34043	7.42991	3.20995	83.4366	87.028	0.0578371	0.66405	0.0312398	0.0100668	0	-1.01732	0.453878	-2.2414	1.60206	0.822458	1.09747
chrX:68676004_2_hs	chrX:68676004_2	chrX	68676273	ref	2	320.868	244.946	-0.38857	0.29763	0.717364	0.367846	0	350.353	351.975	0.00850587	0.429418	0.00691814	0.00129079	0	0.419995	0.410263	1.02372	0.514326	0.207301	NA
chrX:68678145_2_hs	chrX:68678145_2	chrX	68678414	ref	2	149.29	264.106	0.82333	0.611129	0.749808	0.390126	0	196.056	249.764	0.350816	0.333728	0.532889	0.25071	0	-0.448182	0.592504	-0.75642	0.34737	0.132286	NA
chrX:68681131_1_hs	chrX:68681131_1	chrX	68681131	ref	1	0.497691	0	-0.799986	3.42926	0.0885535	0.0322779	0	23.3721	5.80139	-2.0243	1.36602	0.858966	0.466719	0	-1.19818	1.59036	-0.753405	0.345625	0.13152	NA
chrX:68681131_2_hs	chrX:68681131_2	chrX	68681400	ref	2	84.9654	73.4883	-0.209157	0.549414	0.152777	0.0580013	0	23.8601	22.4668	-0.0900958	1.39237	0.023005	0.00708187	0	0.123562	0.875569	0.141122	0.0516979	0.0168657	NA
chrX:68684213_1_hs	chrX:68684213_1	chrX	68684213	ref	1	805.877	3701.57	2.1992	0.261264	16.4151	15.3207	11.2847	959.985	4315.6	2.16811	0.229224	20.5051	19.3404	15.3746	-0.0124253	0.282287	-0.0440165	0.0155216	0.00457972	0.0076955
chrX:68684213_2_hs	chrX:68684213_2	chrX	68684482	ref	2	1061.01	4751.83	2.16269	0.182132	31.793	30.4661	26.6626	639.958	3034.84	2.24516	0.214206	24.9777	23.744	19.8472	0.10146	0.246973	0.410815	0.16672	0.0586318	0.0924295
chrX:68687791_1_hs	chrX:68687791_1	chrX	68687791	ref	1	185.456	197.479	0.0924785	0.530172	0.0647313	0.022882	0	78.9202	58.966	-0.416262	0.51466	0.378175	0.163927	0	-0.492288	0.538348	-0.914443	0.443114	0.174522	NA
chrX:68687791_2_hs	chrX:68687791_2	chrX	68688060	ref	2	467.672	365.693	-0.357009	0.243646	0.845135	0.456866	0	719.187	1008.1	0.486123	0.31557	0.908515	0.502534	0	0.860293	0.343889	2.50166	1.90794	1.02854	NA
chrX:68710768_1_hs	chrX:68710768_1	chrX	68710768	ref	1	91.634	34.444	-1.41973	0.769313	1.18727	0.715629	0	31.9607	7.77029	-2.04039	1.1752	1.08341	0.634294	0	-0.580435	0.714597	-0.812255	0.380234	0.146605	NA
chrX:68710768_2_hs	chrX:68710768_2	chrX	68711037	ref	2	175.257	602.75	1.78178	0.391765	5.26651	4.46043	0.13603	817.32	1603.47	0.972006	0.312379	2.73034	2.06455	0	-0.79479	0.415585	-1.91246	1.25324	0.604889	0.82862
chrX:68822772_1_hs	chrX:68822772_1	chrX	68822772	ref	1	109.229	228.869	1.06954	0.385443	2.25783	1.6355	0	64.7369	142.181	1.13917	0.422103	2.15747	1.54571	0	0.0900506	0.459118	0.196138	0.0733994	0.0242858	NA
chrX:68822772_2_hs	chrX:68822772_2	chrX	68823041	ref	2	252.708	1389	2.4592	0.224176	27.2733	26.0073	22.1429	177.714	920.877	2.37568	0.2157	27.4843	26.2153	22.3538	-0.0652056	0.415402	-0.15697	0.0578586	0.018992	0.0308077
chrX:68841095_1_hs	chrX:68841095_1	chrX	68841095	ref	1	73.5625	49.7772	-0.567325	0.871188	0.288267	0.117997	0	88.8496	45.0236	-0.983504	1.20114	0.384159	0.167242	0	-0.401565	1.00866	-0.398118	0.160809	0.0563218	NA
chrX:68841095_2_hs	chrX:68841095_2	chrX	68841364	ref	2	674.747	409.291	-0.719517	0.341331	1.45552	0.934507	0	249.404	156.236	-0.677896	0.326894	1.41904	0.903802	0	0.0494653	0.339486	0.145706	0.0534724	0.0173875	NA
chrX:68844809_1_hs	chrX:68844809_1	chrX	68844809	ref	1	599	1901.26	1.66565	0.274561	8.88388	7.95773	3.7534	503.576	1774.95	1.81715	0.1939	20.1459	18.9871	15.0155	0.175488	0.269828	0.650371	0.287811	0.107303	0.164706
chrX:68844809_2_hs	chrX:68844809_2	chrX	68845078	ref	2	317.874	121.991	-1.37796	0.491638	2.29533	1.66926	0	140.274	79.7251	-0.811631	0.653115	0.669635	0.336011	0	0.592598	0.568935	1.04159	0.526366	0.212977	NA
chrX:68867697_1_hs	chrX:68867697_1	chrX	68867697	ref	1	16.5943	84.054	2.34712	0.462349	6.41521	5.56565	1.28473	6.50283	38.5437	2.5646	0.909851	2.31678	1.68867	0	0.221201	0.875564	0.252638	0.0966128	0.0322385	0.0519725
chrX:68880132_1_hs	chrX:68880132_1	chrX	68880132	ref	1	19.3035	7.58682	-1.33559	1.20753	0.570722	0.27359	0	8.04534	0	-4.81144	3.38622	0.808691	0.43101	0	-3.48642	1.39747	-2.49481	1.89954	1.02292	NA
chrX:68880132_2_hs	chrX:68880132_2	chrX	68880401	ref	2	762.26	395.453	-0.944569	0.319878	2.50197	1.85654	0	1081.39	635.006	-0.768567	0.185166	4.47957	3.7077	0	0.189101	0.286531	0.659969	0.293049	0.109607	0.167867
chrX:68898056_1_hs	chrX:68898056_1	chrX	68898056	ref	1	39.0162	27.7358	-0.496321	1.2801	0.156006	0.0594151	0	19.4598	1.1264	-4.10143	3.00775	0.762741	0.398974	0	-3.55225	1.3528	-2.62585	2.06332	1.13506	NA
chrX:68898056_2_hs	chrX:68898056_2	chrX	68898325	ref	2	991.205	1132.85	0.192991	0.162701	0.627908	0.309388	0	873.448	1033.25	0.243375	0.341567	0.322266	0.13531	0	0.0721487	0.319816	0.225595	0.0853836	0.0281668	NA
chrX:68911924_1_hs	chrX:68911924_1	chrX	68911924	ref	1	14.5223	19.1731	0.397387	1.47397	0.103768	0.03744	0	3.46839	5.5012	0.674989	1.59668	0.172319	0.066715	0	0.333389	1.45877	0.228541	0.0865965	0.0287295	NA
chrX:68930157_1_hs	chrX:68930157_1	chrX	68930157	ref	1	928.34	480.822	-0.949852	0.404741	1.72275	1.16257	0	921.7	529.418	-0.801354	0.290654	2.23418	1.61443	0	0.167625	0.386275	0.433952	0.17762	0.0627633	NA
chrX:68930157_2_hs	chrX:68930157_2	chrX	68930426	ref	2	74.3644	147.279	0.986658	0.429952	1.66266	1.11041	0	158.673	494.793	1.63967	0.301254	7.2803	6.40197	2.14982	0.667139	0.395173	1.68822	1.0392	0.479454	0.668679
chrX:68941643_2_hs	chrX:68941643_2	chrX	68941912	ref	2	1169.2	1108.33	-0.0766131	0.295116	0.0995402	0.0357745	0	738.294	769.875	0.0613586	0.19938	0.120173	0.0440381	0	0.154853	0.293303	0.527963	0.223644	0.0815103	NA
chrX:68947581_1_hs	chrX:68947581_1	chrX	68947581	ref	1	875.408	740.467	-0.242202	0.338424	0.324048	0.13621	0	781.859	928.758	0.248075	0.267808	0.450653	0.203959	0	0.512184	0.348651	1.46904	0.848258	0.374485	NA
chrX:68947581_2_hs	chrX:68947581_2	chrX	68947850	ref	2	12.9172	88.5063	2.78009	0.677251	4.39322	3.62547	0	16.5465	85.3997	2.37063	0.981249	1.80424	1.23338	0	-0.387003	1.0387	-0.372583	0.149073	0.0516388	0.0819121
chrX:68978572_1_hs	chrX:68978572_1	chrX	68978572	ref	1	344.86	326.245	-0.0822333	0.322659	0.0975454	0.0351543	0	258.965	198.323	-0.383485	0.502468	0.351305	0.150044	0	-0.280002	0.460929	-0.607474	0.264771	0.0981775	NA
chrX:68978572_2_hs	chrX:68978572_2	chrX	68978841	ref	2	8.70093	9.06059	0.0583984	2.00025	0.010235	0.00257858	0	0.13742	0	0.973998	3.52946	0.106473	0.0386005	0	0.917213	2.15789	0.425052	0.173408	0.0610092	NA
chrX:68982100_2_hs	chrX:68982100_2	chrX	68982369	ref	2	64.771	356.382	2.46075	0.391462	9.48727	8.54412	4.35679	65.1844	169.856	1.38512	0.426906	2.92945	2.24844	0	-1.05891	0.479963	-2.20624	1.56277	0.797261	1.06677
chrX:68989005_1_hs	chrX:68989005_1	chrX	68989005	ref	1	377.661	407.319	0.10747	0.258708	0.168872	0.0650954	0	462.406	665.001	0.525183	0.280854	1.21119	0.734598	0	0.440196	0.308832	1.42536	0.812328	0.356314	NA
chrX:68989005_2_hs	chrX:68989005_2	chrX	68989274	ref	2	961.181	487.357	-0.98143	0.289577	3.15428	2.45729	0	946.538	418.139	-1.17776	0.276388	4.69192	3.91042	0	-0.174329	0.306346	-0.569061	0.244648	0.0898015	0.138825
chrX:68995417_1_hs	chrX:68995417_1	chrX	68995417	ref	1	0.460629	0	-0.682231	3.43314	0.0744392	0.0267367	0	0.166843	0	0.848447	3.5234	0.091672	0.0334902	0	1.59355	2.43656	0.654018	0.289798	0.108202	NA
chrX:68995417_2_hs	chrX:68995417_2	chrX	68995686	ref	2	23.0336	37.3119	0.693389	1.11659	0.271966	0.109915	0	14.0843	9.28742	-0.605984	2.00557	0.117739	0.0430399	0	-1.30673	1.35991	-0.9609	0.472882	0.187789	NA
chrX:69015667_1_hs	chrX:69015667_1	chrX	69015667	ref	1	4.31781	19.3788	2.1713	1.84581	0.620768	0.304856	0	5.52892	6.14331	0.154302	1.86553	0.0296157	0.00947303	0	-2.009	1.68089	-1.1952	0.634499	0.266076	NA
chrX:69015667_2_hs	chrX:69015667_2	chrX	69015936	ref	2	15.7495	102.476	2.70659	0.843665	2.87419	2.19736	0	6.47058	2.0132	-1.69451	1.9099	0.426018	0.190157	0	-4.43864	1.21279	-3.65987	3.598	2.30451	2.75122
chrX:69024442_1_hs	chrX:69024442_1	chrX	69024442	ref	1	9.48406	2.15706	-2.11737	1.82348	0.609819	0.298016	0	34.5163	22.2319	-0.629936	1.31779	0.198849	0.0769365	0	1.47317	1.13478	1.2982	0.711711	0.30418	NA
chrX:69024442_2_hs	chrX:69024442_2	chrX	69024711	ref	2	12.5266	1.91982	-2.70168	2.34893	0.601934	0.292971	0	17.939	18.1481	0.0120405	1.25921	0.00332601	4.205e-05	0	2.72527	1.3209	2.0632	1.40789	0.699376	NA
chrX:69027487_1_hs	chrX:69027487_1	chrX	69027487	ref	1	409.482	1954.99	2.2548	0.23557	20.978	19.806	15.8476	776.028	4653.31	2.58382	0.198647	37.9527	36.5526	32.8222	0.346563	0.236368	1.4662	0.845899	0.373314	0.530811
chrX:69027487_2_hs	chrX:69027487_2	chrX	69027756	ref	2	187.771	341.195	0.859471	0.379707	1.62701	1.07986	0	33.373	42.2114	0.338202	1.2689	0.102466	0.0369095	0	-0.506364	0.827007	-0.612285	0.267325	0.0990887	NA
chrX:69036596_1_hs	chrX:69036596_1	chrX	69036596	ref	1	3.06504	15.5543	2.3378	1.48844	0.934542	0.521753	0	9.2129	26.7265	1.53944	0.995986	0.91296	0.505772	0	-0.757873	1.20408	-0.629421	0.276484	0.102782	NA
chrX:69036596_2_hs	chrX:69036596_2	chrX	69036865	ref	2	2520.4	6592.38	1.38692	0.212819	10.1439	9.18377	5.01347	1688.26	4551.03	1.43036	0.239983	8.59884	7.68059	3.46836	0.0625566	0.275121	0.227378	0.0861175	0.0284954	0.0460377
chrX:69060345_1_hs	chrX:69060345_1	chrX	69060345	ref	1	1631.75	3927.43	1.26685	0.145666	17.4674	16.3539	12.3369	1196.29	5106.56	2.09357	0.187046	28.3543	27.073	23.2239	0.845977	0.225473	3.75201	3.75591	2.43413	2.88785
chrX:69060345_2_hs	chrX:69060345_2	chrX	69060614	ref	2	28.9504	4.92159	-2.56465	1.73915	0.852927	0.46249	0	38.4858	62.5074	0.704656	0.606972	0.609652	0.297889	0	3.34264	0.800659	4.17486	4.52554	3.07861	NA
chrX:69087828_2_hs	chrX:69087828_2	chrX	69088097	ref	2	15.5954	74.2907	2.25023	0.946157	1.75961	1.19475	0	21.0085	134.93	2.67848	0.556065	5.83613	5.00749	0.705649	0.443947	0.92012	0.482488	0.201032	0.0726147	0.112678
chrX:69095757_1_hs	chrX:69095757_1	chrX	69095757	ref	1	0.0834217	0	1.66163	3.53379	0.19504	0.0769365	0	12.7804	55.6591	2.12266	0.816038	2.03196	1.43374	0	0.492741	1.8875	0.261055	0.100152	0.0335479	NA
chrX:69095757_2_hs	chrX:69095757_2	chrX	69096026	ref	2	242.649	261.618	0.107148	0.310597	0.136609	0.0509703	0	528.286	500.809	-0.0755808	0.355062	0.0801738	0.0290292	0	-0.162584	0.366913	-0.443113	0.181983	0.0645965	NA
chrX:69107239_2_hs	chrX:69107239_2	chrX	69107508	ref	2	142.156	11351.4	6.31967	0.199432	219.647	217.394	214.517	74.2536	3321.68	5.48348	0.312467	68.2178	66.557	63.0873	-0.818001	0.308975	-2.64747	2.09099	1.15459	1.48798
chrX:69110241_2_hs	chrX:69110241_2	chrX	69110510	ref	2	693.307	496.854	-0.47917	0.22171	1.5132	0.982983	0	200.049	147.448	-0.438653	0.369297	0.629097	0.310138	0	0.0600277	0.292938	0.204916	0.0769438	0.0254593	NA
chrX:69115190_1_hs	chrX:69115190_1	chrX	69115190	ref	1	373.09	623.137	0.738451	0.241596	2.64994	1.99112	0	472.98	510.025	0.107291	0.353041	0.1185	0.0433627	0	-0.613982	0.358283	-1.71368	1.06255	0.49306	NA
chrX:69115190_2_hs	chrX:69115190_2	chrX	69115459	ref	2	391.445	316.281	-0.30613	0.316276	0.477446	0.218939	0	212.209	198.854	-0.0943595	0.372473	0.0969039	0.0348965	0	0.224589	0.35119	0.63951	0.281921	0.104732	NA
chrX:69117790_1_hs	chrX:69117790_1	chrX	69117790	ref	1	59.4953	20.2698	-1.55444	1.4048	0.571052	0.273805	0	90.7469	173.857	0.936397	0.361578	2.01752	1.42093	0	2.52169	0.759464	3.32036	3.04623	1.86335	NA
chrX:69117790_2_hs	chrX:69117790_2	chrX	69118059	ref	2	298.854	289.542	-0.0444788	0.241298	0.0686675	0.0244849	0	1068.64	1081.7	0.0172466	0.235251	0.0261527	0.00821175	0	0.0784707	0.255058	0.307659	0.120135	0.0408133	NA
chrX:69123627_1_hs	chrX:69123627_1	chrX	69123627	ref	1	127.024	122.918	-0.0485424	0.664709	0.0260488	0.00816685	0	496.901	330.236	-0.588686	0.377656	0.924284	0.514254	0	-0.521172	0.586886	-0.88803	0.42652	0.166956	NA
chrX:69123627_2_hs	chrX:69123627_2	chrX	69123896	ref	2	36.2814	30.0663	-0.26521	1.06541	0.0950587	0.034134	0	5.69191	9.03491	0.665627	1.62208	0.166504	0.0640538	0	0.921176	1.17617	0.783201	0.363002	0.139244	NA
chrX:69128512_2_hs	chrX:69128512_2	chrX	69128781	ref	2	32.7318	63.1231	0.946439	1.04488	0.43765	0.196704	0	114.73	333.694	1.54054	0.229939	10.6804	9.70754	5.54995	0.618857	0.780101	0.793303	0.368961	0.141731	0.214259
chrX:69143095_1_hs	chrX:69143095_1	chrX	69143095	ref	1	1573.6	2866.14	0.865271	0.190112	5.27329	4.46693	0.142807	940.791	1084.91	0.204558	0.241849	0.40049	0.176168	0	-0.646194	0.233946	-2.76215	2.24092	1.26082	1.61037
chrX:69143095_2_hs	chrX:69143095_2	chrX	69143364	ref	2	509.527	1038.97	1.02767	0.260693	4.09265	3.33954	0	315.939	153.653	-1.03812	0.389361	2.11514	1.50757	0	-2.04368	0.318651	-6.41353	9.84713	7.90264	8.43233
chrX:69151380_2_hs	chrX:69151380_2	chrX	69151649	ref	2	454.764	274.25	-0.728687	0.270422	2.15202	1.54083	0	163.74	285.427	0.801274	0.53231	0.878596	0.480768	0	1.54821	0.490501	3.15638	2.79658	1.67439	NA
chrX:69158334_1_hs	chrX:69158334_1	chrX	69158334	ref	1	45.5951	50.8741	0.156762	0.634164	0.0943348	0.0338388	0	18.0349	4.13705	-2.12975	2.28726	0.453724	0.205709	0	-2.3156	0.90807	-2.55003	1.96773	1.07066	NA
chrX:69158334_2_hs	chrX:69158334_2	chrX	69158603	ref	2	50.4368	169.277	1.74981	0.756449	1.68377	1.12857	0	5.98508	0	-4.38469	3.38721	0.708857	0.361864	0	-6.13014	1.36268	-4.49859	5.16491	3.63091	NA
chrX:69164395_2_hs	chrX:69164395_2	chrX	69164664	ref	2	561.053	1850.96	1.72153	0.396239	4.85552	4.06663	0	639.827	2163	1.75673	0.283287	9.25169	8.31514	4.12121	0.0592189	0.410681	0.144197	0.0528875	0.0172287	0.0281425
chrX:69189941_1_hs	chrX:69189941_1	chrX	69189941	ref	1	29.1711	226.587	2.96178	0.415323	12.0024	10.9988	6.87194	54.2848	239.252	2.1425	0.365461	8.34099	7.43045	3.21051	-0.809251	0.502785	-1.60954	0.968595	0.440134	0.617394
chrX:69189941_2_hs	chrX:69189941_2	chrX	69190210	ref	2	1.52511	0	-2.41159	3.39845	0.320623	0.134446	0	5.13577	31.6566	2.63572	1.11881	1.73325	1.17176	0	5.08538	1.73334	2.93386	2.47525	1.43118	NA
chrX:69216814_1_hs	chrX:69216814_1	chrX	69216814	ref	1	179.546	176.615	-0.0245904	0.452293	0.0192507	0.00601007	0	256.432	204.639	-0.326108	0.419312	0.359784	0.154367	0	-0.283606	0.460329	-0.616093	0.269352	0.099985	NA
chrX:69221919_1_hs	chrX:69221919_1	chrX	69221919	ref	1	12.0573	8.03608	-0.578502	1.52408	0.152266	0.0578083	0	0	0	0	3.53379	0	0	0	2.96829	1.96461	1.51088	0.883332	0.393237	NA
chrX:69221919_2_hs	chrX:69221919_2	chrX	69222188	ref	2	107.519	168.39	0.650034	0.362321	1.13787	0.676793	0	132.091	95.2299	-0.46914	0.401637	0.61479	0.301172	0	-1.10614	0.376559	-2.93749	2.48032	1.4345	NA
chrX:69238366_1_hs	chrX:69238366_1	chrX	69238366	ref	1	171.366	118.612	-0.533874	0.384733	0.781873	0.412401	0	330.269	186.297	-0.827195	0.332235	1.8934	1.3113	0	-0.270278	0.311861	-0.866661	0.413269	0.161303	NA
chrX:69257269_1_hs	chrX:69257269_1	chrX	69257269	ref	1	36.6047	25.9368	-0.495121	0.693127	0.323285	0.135837	0	53.8741	57.287	0.0851439	0.673955	0.0460148	0.015704	0	0.585309	0.588397	0.994752	0.495044	0.198127	NA
chrX:69257269_2_hs	chrX:69257269_2	chrX	69257538	ref	2	579.779	555.326	-0.063889	0.317563	0.0754346	0.0270804	0	1067.94	1548.94	0.535696	0.195232	2.2167	1.59871	0	0.622879	0.29691	2.09787	1.44471	0.723326	NA
chrX:69278569_2_hs	chrX:69278569_2	chrX	69278838	ref	2	629.813	850.489	0.433134	0.251294	1.07172	0.625225	0	809.347	1158.22	0.516822	0.261426	1.31831	0.821272	0	0.102311	0.28264	0.361984	0.14426	0.0498091	NA
chrX:69285615_2_hs	chrX:69285615_2	chrX	69285884	ref	2	103.542	426.739	2.04131	0.48578	4.57772	3.80109	0	38.4949	102.136	1.40282	0.571031	1.85312	1.27593	0	-0.621666	0.611081	-1.01732	0.510041	0.205111	0.304464
chrX:69289319_1_hs	chrX:69289319_1	chrX	69289319	ref	1	6.76503	2.62631	-1.38523	2.28133	0.264627	0.106332	0	13.3229	13.1127	-0.0232226	1.92725	0.0041955	0.000363081	0	1.4389	1.54635	0.930513	0.453327	0.178931	NA
chrX:69309224_1_hs	chrX:69309224_1	chrX	69309224	ref	1	1218.88	5491.72	2.17153	0.184788	31.1586	29.8401	26.0281	959.087	3916.85	2.02952	0.167557	33.0422	31.7002	27.9117	-0.124448	0.242624	-0.512924	0.216093	0.0783953	0.121864
chrX:69309224_2_hs	chrX:69309224_2	chrX	69309493	ref	2	199.137	202.992	0.0263927	0.571993	0.0162848	0.00490582	0	62.237	97.1114	0.645051	0.945161	0.30545	0.126637	0	0.652664	0.903241	0.72258	0.327959	0.124119	NA
chrX:69357652_1_hs	chrX:69357652_1	chrX	69357652	ref	1	224.457	319.717	0.5086	0.395583	0.702132	0.35735	0	76.7018	162.561	1.08023	0.478866	1.61829	1.07228	0	0.589256	0.487636	1.20839	0.644172	0.270746	NA
chrX:69357652_2_hs	chrX:69357652_2	chrX	69357921	ref	2	46.4195	133.051	1.52114	0.646885	1.72819	1.16733	0	72.4621	177.375	1.29154	0.512924	1.92803	1.34162	0	-0.223332	0.700401	-0.318864	0.125037	0.0423686	NA
chrX:69362208_1_hs	chrX:69362208_1	chrX	69362208	ref	1	60.7425	39.8201	-0.612619	1.04761	0.252823	0.100584	0	103.927	59.4506	-0.799914	0.659419	0.64761	0.321815	0	-0.148456	0.824072	-0.180149	0.0670013	0.0220091	NA
chrX:69362208_2_hs	chrX:69362208_2	chrX	69362477	ref	2	39.2009	62.8835	0.677808	0.513113	0.729296	0.376025	0	148.261	224.626	0.599868	0.519747	0.604785	0.294818	0	-0.0548143	0.547814	-0.10006	0.0360722	0.0114711	NA
chrX:69388335_1_hs	chrX:69388335_1	chrX	69388335	ref	1	0.210364	0	0.434575	3.49035	0.0453169	0.0154408	0	6.80019	12.3949	0.86823	0.974034	0.428608	0.191588	0	0.521498	1.7766	0.293537	0.114011	0.0384402	NA
chrX:69496158_1_hs	chrX:69496158_1	chrX	69496158	ref	1	290.725	237.444	-0.291178	0.315793	0.44794	0.202462	0	301.708	218.529	-0.467422	0.368872	0.688041	0.347914	0	-0.163626	0.387759	-0.421978	0.171958	0.0604987	NA
chrX:69496158_2_hs	chrX:69496158_2	chrX	69496427	ref	2	13.6378	24.796	0.855113	1.14195	0.342975	0.145705	0	23.3041	139.702	2.58068	0.621713	4.47999	3.7081	0	1.77036	0.925391	1.9131	1.25387	0.605299	0.829052
chrX:69538363_1_hs	chrX:69538363_1	chrX	69538363	ref	1	1.35921	145.327	6.76325	0.948145	12.0083	11.0046	6.87783	13.4534	352.273	4.7153	0.347184	41.2881	39.8525	36.1576	-2.04696	1.04118	-1.966	1.30717	0.636708	0.86803
chrX:69538363_2_hs	chrX:69538363_2	chrX	69538632	ref	2	0	0.624855	3.71124	3.20352	0.607892	0.296783	0	5.88283	21.8476	1.90585	1.03127	1.18982	0.717641	0	-1.82493	1.92321	-0.948899	0.465121	0.184013	NA
chrX:69555791_1_hs	chrX:69555791_1	chrX	69555791	ref	1	1175.75	3901.83	1.73022	0.231513	13.1075	12.0785	7.97698	1007.38	2539.76	1.33361	0.262296	6.43315	5.58298	1.30267	-0.378574	0.287477	-1.31688	0.726124	0.311539	0.448666
chrX:69555791_2_hs	chrX:69555791_2	chrX	69556060	ref	2	614.986	1387.2	1.17305	0.26738	4.94002	4.14764	0	834.974	1392.49	0.737354	0.235695	2.75512	2.08751	0	-0.417647	0.311564	-1.34049	0.744517	0.321044	0.461575
chrX:69672292_1_hs	chrX:69672292_1	chrX	69672292	ref	1	541.233	2191.04	2.01775	0.300846	10.7016	9.72826	5.57114	1101.53	3317.91	1.59107	0.296099	7.11212	6.23938	1.98164	-0.407868	0.344887	-1.18261	0.62532	0.261742	0.381021
chrX:69672292_2_hs	chrX:69672292_2	chrX	69672561	ref	2	46.453	23.198	-1.00649	1.31369	0.353022	0.150977	0	67.287	228.4	1.76072	0.514267	3.20926	2.50865	0	2.81006	0.786608	3.57238	3.4513	2.18569	2.62415
chrX:70030087_1_hs	chrX:70030087_1	chrX	70030087	ref	1	29.1375	74.6694	1.35611	0.838676	0.975163	0.551972	0	0.0729442	0	1.66163	3.53379	0.19504	0.0769365	0	0.323265	1.79768	0.179823	0.0668715	0.0219425	NA
chrX:70032985_2_hs	chrX:70032985_2	chrX	70033254	ref	2	105.83	355.326	1.74582	0.349215	6.23995	5.39637	1.10947	102.994	328.77	1.67263	0.294662	7.8616	6.96503	2.73112	-0.0534464	0.374042	-0.142889	0.052381	0.0171022	0.0279351
chrX:70167228_1_hs	chrX:70167228_1	chrX	70167228	ref	1	4.8706	95.2796	4.29283	0.624194	11.215	10.2292	6.08449	29.2533	278.991	3.25276	0.313731	24.46	23.2345	19.3295	-1.03057	0.629702	-1.6366	0.992621	0.453689	0.6351
chrX:70167228_2_hs	chrX:70167228_2	chrX	70167497	ref	2	178.362	634.026	1.82978	0.234873	14.1757	13.1251	9.04518	225.176	354.178	0.652763	0.316334	1.40824	0.89502	0	-1.16117	0.302162	-3.84285	3.91502	2.56554	3.02521
chrX:70168524_2_hs	chrX:70168524_2	chrX	70168793	ref	2	3.64276	36.6319	3.33071	0.882519	3.79428	3.05747	0	14.5182	402.033	4.79973	0.264314	72.9644	71.272	67.8339	1.48472	0.772496	1.92198	1.26274	0.610681	0.835656
chrX:70423937_2_hs	chrX:70423937_2	chrX	70424206	ref	2	1257.83	1658.41	0.399271	0.207006	1.26957	0.781452	0	719.753	902.281	0.32533	0.217527	0.870435	0.474977	0	-0.0565515	0.24714	-0.228824	0.0867129	0.0287884	NA
chrX:70452376_1_hs	chrX:70452376_1	chrX	70452376	ref	1	30.7582	132.779	2.11412	0.430841	6.03389	5.19781	0.903408	6.78861	6.95493	0.0360015	1.39078	0.00906276	0.00210323	0	-2.05804	0.758968	-2.71162	2.17422	1.21298	1.55583
chrX:70452376_2_hs	chrX:70452376_2	chrX	70452645	ref	2	16.9853	19.5185	0.20237	0.861721	0.0891996	0.0325826	0	10.2314	8.59898	-0.264647	1.76053	0.0552656	0.0192122	0	-0.506347	1.0738	-0.471549	0.195691	0.0704183	NA
chrX:70470828_1_hs	chrX:70470828_1	chrX	70470828	ref	1	1480.51	1294.54	-0.193291	0.230078	0.397022	0.174215	0	1069.49	1752.82	0.712799	0.974253	0.333117	0.140809	0	0.921979	0.746891	1.23442	0.66345	0.280261	NA
chrX:70470828_2_hs	chrX:70470828_2	chrX	70471097	ref	2	203.259	159.259	-0.355136	0.388286	0.443229	0.199909	0	294.591	270.035	-0.125098	0.355872	0.139545	0.0522401	0	0.255506	0.372697	0.68556	0.307161	0.11571	NA
chrX:70477050_1_hs	chrX:70477050_1	chrX	70477050	ref	1	586.634	1226.03	1.06337	0.353544	2.57971	1.92691	0	548.089	1201.18	1.13116	0.325317	3.2951	2.58878	0	0.0866492	0.400377	0.216419	0.0816231	0.0269763	0.0434835
chrX:70477050_2_hs	chrX:70477050_2	chrX	70477319	ref	2	590.344	3020.64	2.35487	0.345288	11.0408	10.0595	5.91035	475.299	3182.1	2.74268	0.299697	19.2508	18.1061	14.1203	0.409199	0.370942	1.10313	0.568687	0.233424	0.343168
chrX:7058042_2_hs	chrX:7058042_2	chrX	7058311	ref	2	358.54	465.765	0.377852	0.202292	1.20913	0.73292	0	247.995	425.023	0.778046	0.872462	0.428862	0.191721	0	0.42865	0.578589	0.740854	0.338394	0.128494	NA
chrX:7083890_1_hs	chrX:7083890_1	chrX	7083890	ref	1	564.641	1935.08	1.77706	0.164407	26.5054	25.2498	21.375	446.9	1238.44	1.4705	0.201374	12.5485	11.5326	7.41805	-0.287878	0.185404	-1.55271	0.919036	0.412884	0.582547
chrX:7083890_2_hs	chrX:7083890_2	chrX	7084159	ref	2	39.4141	236.632	2.5845	0.507606	6.4496	5.59876	1.31912	21.8091	55.4253	1.34277	1.02854	0.717334	0.367825	0	-1.22847	0.867588	-1.41596	0.804689	0.352217	0.503419
chrX:70962864_1_hs	chrX:70962864_1	chrX	70962864	ref	1	1221.07	2218.53	0.861561	0.191121	5.18403	4.38166	0.0535533	771.484	1876.36	1.28268	0.210362	8.96758	8.03897	3.8371	0.440975	0.240593	1.83286	1.17508	0.5585	0.770278
chrX:70962864_2_hs	chrX:70962864_2	chrX	70963133	ref	2	68.5844	119.065	0.800445	0.488927	0.993109	0.56538	0	93.0828	283.67	1.60738	0.296185	7.24162	6.36476	2.11114	0.813487	0.431657	1.88457	1.22557	0.58863	0.808468
chrX:70998466_1_hs	chrX:70998466_1	chrX	70998466	ref	1	77.8223	133.459	0.774179	0.584973	0.731216	0.377306	0	187.079	262.918	0.492379	0.248366	1.32398	0.825908	0	-0.24831	0.489475	-0.5073	0.213288	0.0773555	NA
chrX:70998466_2_hs	chrX:70998466_2	chrX	70998735	ref	2	1.42731	6.19226	2.11259	2.10581	0.500648	0.231514	0	7.06014	13.6576	0.95066	1.46389	0.287286	0.11755	0	-1.12016	1.5038	-0.744885	0.34071	0.129559	NA
chrX:71052959_1_hs	chrX:71052959_1	chrX	71052959	ref	1	134.927	131.1	-0.0391096	0.430578	0.0326265	0.0105484	0	174.769	106.721	-0.715298	0.580293	0.662129	0.331246	0	-0.668595	0.517413	-1.29219	0.707098	0.301855	NA
chrX:71052959_2_hs	chrX:71052959_2	chrX	71053228	ref	2	192.832	3192.24	4.0486	0.307531	38.8546	37.444	33.7241	112.505	1891.45	4.0708	0.373076	26.993	25.7305	21.8625	0.0416804	0.422434	0.0986672	0.0355506	0.011302	0.0186308
chrX:71129004_2_hs	chrX:71129004_2	chrX	71129273	ref	2	45.5352	92.984	1.0284	0.933014	0.568055	0.272006	0	20.0649	56.8544	1.50102	0.573301	2.05357	1.45294	0	0.499719	0.896299	0.557536	0.238703	0.0875642	NA
chrX:71145990_2_hs	chrX:71145990_2	chrX	71146259	ref	2	1204.71	7317.37	2.60246	0.246508	25.3279	24.0888	20.1975	752.481	5268.69	2.80751	0.287545	21.7929	20.6073	16.6624	0.224812	0.300981	0.746931	0.341888	0.130017	0.197919
chrX:71178936_1_hs	chrX:71178936_1	chrX	71178936	ref	1	1225.75	6972	2.50773	0.317405	14.5571	13.4984	9.42664	770.348	3776.67	2.2932	0.329235	11.4844	10.4923	6.3539	-0.195252	0.381817	-0.511376	0.21532	0.0780636	0.121405
chrX:71178936_2_hs	chrX:71178936_2	chrX	71179205	ref	2	8.68328	8.53649	-0.0306026	2.02669	0.00526391	0.000778167	0	14.8881	7.4382	-1.00466	2.14688	0.193948	0.0763699	0	-0.953243	1.64311	-0.580145	0.250405	0.0921191	NA
chrX:7120243_1_hs	chrX:7120243_1	chrX	7120243	ref	1	377.673	445.593	0.23964	0.215208	0.575966	0.27678	0	333.178	446.672	0.421221	0.288191	0.842092	0.454668	0	0.194816	0.289998	0.671783	0.299537	0.112385	NA
chrX:71300194_1_hs	chrX:71300194_1	chrX	71300194	ref	1	96.4541	1435.28	3.89768	0.261772	49.4144	47.8992	44.2839	0.888216	0	-1.62853	3.40929	0.198678	0.0769365	0	-5.45855	1.55315	-3.5145	3.35597	2.10902	2.54293
chrX:71300194_2_hs	chrX:71300194_2	chrX	71300463	ref	2	8.51255	45.3059	2.4121	0.97865	1.8629	1.28442	0	1515.26	3096.44	1.03097	0.259996	4.13492	3.37972	0	-1.38085	0.91979	-1.50127	0.875214	0.38895	0.550881
chrX:71420156_1_hs	chrX:71420156_1	chrX	71420156	ref	1	87.8639	105.25	0.263515	0.456096	0.249165	0.0988606	0	181.471	186.265	0.0373254	0.360138	0.037416	0.0124633	0	-0.212971	0.412549	-0.516232	0.217748	0.0790649	NA
chrX:71492558_1_hs	chrX:71492558_1	chrX	71492558	ref	1	16.365	246.967	3.91768	0.415669	20.3665	19.2039	15.236	16.7506	170.13	3.34946	0.471741	11.9046	10.9031	6.77413	-0.543231	0.59936	-0.906353	0.438006	0.172358	0.257974
chrX:71542769_1_hs	chrX:71542769_1	chrX	71542769	ref	1	65.3177	61.4247	-0.0941034	0.684295	0.0503071	0.0173762	0	343.765	310.872	-0.145073	0.294288	0.206182	0.0789041	0	-0.0173664	0.473923	-0.036644	0.0128842	0.00375732	NA
chrX:715875_1_hs	chrX:715875_1	chrX	715875	ref	1	75.7552	32.478	-1.22135	1.26561	0.475568	0.217869	0	52.9486	42.9904	-0.30098	0.753246	0.161486	0.0618953	0	0.946899	1.03448	0.915341	0.443683	0.17471	NA
chrX:715875_2_hs	chrX:715875_2	chrX	716144	ref	2	137.43	556.988	2.01735	0.342322	8.42142	7.50857	3.29094	84.776	146.879	0.789346	0.488343	0.974642	0.551527	0	-1.21162	0.45306	-2.6743	2.1256	1.17867	1.51658
chrX:71603736_1_hs	chrX:71603736_1	chrX	71603736	ref	1	140.428	217.183	0.632114	0.341865	1.19074	0.718355	0	215.561	328.677	0.610103	0.384106	0.949997	0.533351	0	-0.00504229	0.419804	-0.0120111	0.00418201	0.0012014	NA
chrX:71603736_2_hs	chrX:71603736_2	chrX	71604005	ref	2	58.9795	68.8158	0.227368	1.05061	0.0816211	0.0295997	0	217.715	107.851	-1.01433	0.520947	1.28799	0.796306	0	-1.24816	0.915603	-1.36321	0.762415	0.330375	NA
chrX:71618144_2_hs	chrX:71618144_2	chrX	71618413	ref	2	22.341	291.174	3.70327	0.380808	21.6263	20.4438	16.4958	48.7459	242.891	2.31807	0.305444	13.4922	12.4548	8.36173	-1.36566	0.418243	-3.26522	2.96107	1.79907	2.20816
chrX:71622512_1_hs	chrX:71622512_1	chrX	71622512	ref	1	5.58838	19.6243	1.81875	1.47793	0.660605	0.33034	0	1.45027	0	-2.33889	3.39923	0.308554	0.128183	0	-4.14287	1.76294	-2.34998	1.72643	0.905345	NA
chrX:71622512_2_hs	chrX:71622512_2	chrX	71622781	ref	2	22.1327	165.443	2.90514	0.604715	5.80851	4.98089	0.678029	10.6857	36.0418	1.75782	0.990261	1.11987	0.662687	0	-1.12027	0.905618	-1.23703	0.665391	0.281201	0.407594
chrX:71664476_1_hs	chrX:71664476_1	chrX	71664476	ref	1	91.3235	90.2587	-0.0187617	0.47989	0.0137596	0.00389898	0	33.7572	18.5748	-0.864913	1.86577	0.191818	0.0753989	0	-0.84974	0.990841	-0.857595	0.407694	0.158785	NA
chrX:71664476_2_hs	chrX:71664476_2	chrX	71664745	ref	2	492.386	731.476	0.571571	0.371069	0.908408	0.502454	0	340.369	428.538	0.330659	0.243361	0.758861	0.396375	0	-0.226188	0.388765	-0.581812	0.251275	0.0924869	NA
chrX:71698363_1_hs	chrX:71698363_1	chrX	71698363	ref	1	55.094	627.776	3.50943	0.205331	64.7661	63.1277	59.6356	34.3318	588.18	4.10031	0.359386	29.4247	28.1285	24.2943	0.614377	0.385029	1.59566	0.956388	0.433398	0.608694
chrX:71698363_2_hs	chrX:71698363_2	chrX	71698632	ref	2	557.936	726.371	0.380008	0.394612	0.47424	0.217065	0	565.986	319.956	-0.823853	0.311741	2.08494	1.48088	0	-1.18554	0.407942	-2.90615	2.43663	1.40224	NA
chrX:71716149_1_hs	chrX:71716149_1	chrX	71716149	ref	1	395.258	1297.89	1.7152	0.220804	14.0984	13.0491	8.96787	548.388	1768.59	1.68958	0.209101	15.1894	14.1183	10.0589	-0.00764668	0.266785	-0.0286623	0.0100459	0.00294552	0.00516779
chrX:71716149_2_hs	chrX:71716149_2	chrX	71716418	ref	2	31.6256	33.0218	0.0604321	1.05273	0.0203503	0.0064809	0	57.3193	73.658	0.367035	0.806146	0.187824	0.0735921	0	0.342263	0.952312	0.359403	0.143094	0.0493111	NA
chrX:71720247_1_hs	chrX:71720247_1	chrX	71720247	ref	1	1033.98	916.269	-0.175266	0.201695	0.414693	0.184076	0	1855.5	1464.8	-0.341495	0.177418	1.26558	0.77819	0	-0.146431	0.222908	-0.656913	0.291378	0.108845	NA
chrX:71760678_1_hs	chrX:71760678_1	chrX	71760678	ref	1	132.719	163.428	0.296907	0.436274	0.304383	0.126076	0	201.268	326.597	0.701003	0.305629	1.66132	1.10926	0	0.434855	0.393932	1.10388	0.569209	0.233666	NA
chrX:71760678_2_hs	chrX:71760678_2	chrX	71760947	ref	2	115.378	254.654	1.14418	0.392569	2.44836	1.80774	0	50.5834	121.022	1.25916	0.356203	3.38949	2.67675	0	0.126265	0.405851	0.311112	0.121642	0.0411875	0.0659979
chrX:71764975_1_hs	chrX:71764975_1	chrX	71764975	ref	1	4.47641	387.887	6.45925	0.438804	48.3198	46.8156	43.1894	8.17418	54.0082	2.71874	0.860284	2.8024	2.13103	0	-3.72496	0.839997	-4.4345	5.03486	3.51743	4.01037
chrX:71764975_2_hs	chrX:71764975_2	chrX	71765244	ref	2	85.5278	719.755	3.07314	0.817242	3.77042	3.03501	0	154.101	976.352	2.66327	0.170063	54.5502	52.9909	49.4197	-0.38917	0.544387	-0.714879	0.323595	0.122426	0.186872
chrX:71783186_1_hs	chrX:71783186_1	chrX	71783186	ref	1	106.375	374.252	1.81373	0.316562	7.99674	7.09624	2.86626	55.2422	347.537	2.65469	0.42188	9.50538	8.56157	4.3749	0.862591	0.469566	1.837	1.17907	0.561014	0.773373
chrX:71783186_2_hs	chrX:71783186_2	chrX	71783455	ref	2	172.214	128.987	-0.419345	0.575473	0.331439	0.139902	0	36.8196	15.3498	-1.25042	1.07296	0.612857	0.299908	0	-0.773552	0.70353	-1.09953	0.566171	0.232197	NA
chrX:71870792_2_hs	chrX:71870792_2	chrX	71871061	ref	2	5.23272	0.375465	-3.4697	3.04095	0.595382	0.288961	0	80.4725	88.0497	0.132034	0.426556	0.120953	0.0443785	0	3.62817	1.15874	3.13113	2.75912	1.64607	NA
chrX:71911203_2_hs	chrX:71911203_2	chrX	71911472	ref	2	8.75823	22.181	1.33734	1.2267	0.559671	0.266857	0	1.95498	4.05208	1.05009	2.19763	0.198753	0.0769365	0	-0.260787	1.46641	-0.177841	0.0660837	0.0217511	NA
chrX:72004022_1_hs	chrX:72004022_1	chrX	72004022	ref	1	759.225	1041.1	0.455014	0.416119	0.561952	0.268334	0	800.366	1034.5	0.369982	0.235752	0.933445	0.520948	0	-0.0630352	0.414198	-0.152186	0.0559913	0.0182892	NA
chrX:72004022_2_hs	chrX:72004022_2	chrX	72004291	ref	2	412.034	1007.63	1.28923	0.238518	7.18879	6.31365	2.05831	360.44	1238.71	1.78042	0.15539	29.6673	28.3679	24.5368	0.510675	0.276591	1.84632	1.18812	0.566497	0.780021
chrX:72019065_1_hs	chrX:72019065_1	chrX	72019065	ref	1	219.144	136.654	-0.677754	0.49254	0.772603	0.405781	0	200.461	178.85	-0.162324	0.422775	0.154272	0.0586329	0	0.5275	0.52865	0.997824	0.497075	0.199093	NA
chrX:72019065_2_hs	chrX:72019065_2	chrX	72019334	ref	2	237.087	200.947	-0.241559	0.44308	0.232378	0.0909037	0	425.086	331.393	-0.35697	0.31165	0.598538	0.290929	0	-0.0897918	0.407707	-0.220236	0.0831844	0.0275487	NA
chrX:72029513_1_hs	chrX:72029513_1	chrX	72029513	ref	1	116.307	63.7618	-0.868448	1.16523	0.340952	0.144678	0	215.628	148.444	-0.541854	0.360667	0.876139	0.478956	0	0.356394	0.809456	0.440288	0.180635	0.0640325	NA
chrX:72029513_2_hs	chrX:72029513_2	chrX	72029782	ref	2	17.2933	16.3057	-0.0788726	1.293	0.0216554	0.00683551	0	0.162553	0	0.852519	3.52368	0.0921445	0.0334902	0	1.01137	1.93038	0.52392	0.221607	0.0806412	NA
chrX:72045695_1_hs	chrX:72045695_1	chrX	72045695	ref	1	43.3759	21.4753	-1.01907	1.33251	0.352219	0.150571	0	88.2459	86.447	-0.0249547	0.690175	0.0127105	0.00354186	0	1.04527	0.88237	1.18462	0.626779	0.262498	NA
chrX:72062825_1_hs	chrX:72062825_1	chrX	72062825	ref	1	300.365	426.211	0.50337	0.377597	0.738728	0.382533	0	503.414	722.887	0.522518	0.232216	1.6119	1.06687	0	0.0461936	0.352424	0.131074	0.0478293	0.015361	NA
chrX:72062825_2_hs	chrX:72062825_2	chrX	72063094	ref	2	28.1441	57.1377	1.02407	0.724462	0.802748	0.42681	0	4.49861	1.40654	-1.71132	3.02294	0.243122	0.0958553	0	-2.91769	1.20397	-2.42338	1.81314	0.96426	NA
chrX:72069006_1_hs	chrX:72069006_1	chrX	72069006	ref	1	239.613	396.552	0.72506	0.420218	1.07341	0.626501	0	328.377	457.632	0.477712	0.32584	0.845812	0.457354	0	-0.225349	0.446847	-0.50431	0.211801	0.0768819	NA
chrX:72069006_2_hs	chrX:72069006_2	chrX	72069275	ref	2	592.938	982.786	0.728092	0.38368	1.23851	0.756402	0	791.845	790.81	-0.00279833	0.399945	0.00243128	0	0	-0.710712	0.476811	-1.49055	0.866209	0.384037	NA
chrX:72121213_2_hs	chrX:72121213_2	chrX	72121482	ref	2	285.908	2636.92	3.20468	0.156194	92.8217	91.0149	87.6912	117.103	1235.33	3.39939	0.218197	53.9981	52.4432	48.8676	0.215988	0.222331	0.971473	0.479762	0.191055	0.285007
chrX:72125031_1_hs	chrX:72125031_1	chrX	72125031	ref	1	30.4432	9.97712	-1.6201	1.55966	0.524445	0.245547	0	33.9723	23.9604	-0.509304	1.50258	0.133923	0.0498789	0	1.14453	1.31402	0.871017	0.415958	0.162583	NA
chrX:72125031_2_hs	chrX:72125031_2	chrX	72125300	ref	2	47.9047	27.6563	-0.796968	1.39909	0.244943	0.0967345	0	24.973	48.9426	0.97621	1.00387	0.480399	0.220447	0	1.81492	1.21571	1.49288	0.868163	0.385115	NA
chrX:72159957_2_hs	chrX:72159957_2	chrX	72160226	ref	2	939.358	807.748	-0.216907	0.240419	0.435395	0.195417	0	724.969	571.76	-0.341564	0.328772	0.52455	0.245608	0	-0.106286	0.318349	-0.333866	0.131661	0.0449029	NA
chrX:72255245_1_hs	chrX:72255245_1	chrX	72255245	ref	1	13.9675	3.33809	-2.0544	1.72429	0.631756	0.311696	0	7.48222	10.0345	0.414999	2.08662	0.0745065	0.0267545	0	2.44242	1.4673	1.66457	1.01774	0.467795	NA
chrX:72255245_2_hs	chrX:72255245_2	chrX	72255514	ref	2	64.9221	78.0361	0.267724	0.484164	0.236354	0.0927531	0	101.301	192.865	0.926953	0.567712	0.989219	0.56239	0	0.671838	0.64662	1.039	0.524613	0.212174	NA
chrX:72269871_1_hs	chrX:72269871_1	chrX	72269871	ref	1	36.2219	827.932	4.51596	0.347437	37.9005	36.5012	32.77	16.5214	241.289	3.87082	0.543326	11.9805	10.9773	6.84998	-0.626693	0.560846	-1.11741	0.578692	0.238258	0.350076
chrX:72269871_2_hs	chrX:72269871_2	chrX	72270140	ref	2	12.0578	20.6003	0.771469	1.91026	0.163474	0.0628152	0	23.4983	93.2727	1.98885	0.660361	2.58547	1.93208	0	1.23731	1.3002	0.95163	0.466883	0.184911	NA
chrX:72273831_1_hs	chrX:72273831_1	chrX	72273831	ref	1	0	0	0	3.53379	0	0	0	0	0.375465	3.10431	3.20283	0.478304	0.219464	0	0.739798	2.53009	0.2924	0.11352	0.0382961	NA
chrX:72308788_1_hs	chrX:72308788_1	chrX	72308788	ref	1	188.934	600.635	1.66705	0.383003	4.87114	4.08166	0	355.486	1107.64	1.63881	0.322603	6.42304	5.57321	1.29256	-0.0077903	0.413317	-0.0188482	0.00658045	0.00200755	0.00366371
chrX:72313503_1_hs	chrX:72313503_1	chrX	72313503	ref	1	583.722	686.662	0.233691	0.231246	0.505539	0.234359	0	693.625	753.589	0.120024	0.242393	0.207269	0.0794254	0	-0.0938838	0.263502	-0.356292	0.14169	0.0487108	NA
chrX:72313503_2_hs	chrX:72313503_2	chrX	72313772	ref	2	452.71	392.471	-0.204177	0.280249	0.331359	0.139867	0	690.524	606.918	-0.184776	0.375369	0.205831	0.0787323	0	0.0398478	0.402535	0.098992	0.0356722	0.0113138	NA
chrX:72381880_1_hs	chrX:72381880_1	chrX	72381880	ref	1	4.0864	2.68894	-0.604072	1.76263	0.135598	0.0505648	0	24.9517	16.6318	-0.58974	1.43567	0.166702	0.0641222	0	0.01741	1.23479	0.0140996	0.00491327	0.00145702	NA
chrX:72381880_2_hs	chrX:72381880_2	chrX	72382149	ref	2	60.4652	113.049	0.905019	0.496041	1.16699	0.699742	0	44.7882	19.1064	-1.23257	1.4376	0.407566	0.180075	0	-2.14257	0.867332	-2.4703	1.86967	1.00329	NA
chrX:72394074_2_hs	chrX:72394074_2	chrX	72394343	ref	2	91.1562	84.1803	-0.109482	0.539894	0.0760811	0.0273402	0	17.4968	18.9038	0.110536	1.51762	0.025978	0.00815008	0	0.242681	1.06051	0.228834	0.0867173	0.0287888	NA
chrX:72477694_1_hs	chrX:72477694_1	chrX	72477694	ref	1	5.76608	46.6512	3.02835	1.03563	2.46171	1.81986	0	1.95793	7.52318	1.94223	2.69922	0.326243	0.137306	0	-1.0728	1.9402	-0.552934	0.236341	0.0866646	NA
chrX:724870_2_hs	chrX:724870_2	chrX	725139	ref	2	2.39883	7.81233	1.70638	2.03228	0.396735	0.174055	0	1.93971	2.92568	0.588312	2.93606	0.0751073	0.0269538	0	-1.13135	1.83623	-0.616127	0.26937	0.0999897	NA
chrX:72540231_1_hs	chrX:72540231_1	chrX	72540231	ref	1	103.002	146.526	0.513261	0.489346	0.531302	0.249606	0	65.8337	27.3424	-1.2683	1.356	0.456402	0.207251	0	-1.78114	0.900476	-1.978	1.3194	0.644355	NA
chrX:72540231_2_hs	chrX:72540231_2	chrX	72540500	ref	2	51.1503	134.13	1.39067	0.485063	2.38259	1.74818	0	15.095	37.4494	1.31845	1.10074	0.636386	0.314588	0	-0.0300643	0.892627	-0.0336807	0.0118283	0.00342005	NA
chrX:72554480_1_hs	chrX:72554480_1	chrX	72554480	ref	1	1094.89	51005.4	5.5417	0.174774	219.917	217.662	214.786	1386.73	67820.1	5.61186	0.145203	307.143	304.68	302.013	0.0898783	0.195047	0.460804	0.190481	0.0680212	0.105973
chrX:72568894_1_hs	chrX:72568894_1	chrX	72568894	ref	1	320.498	307.379	-0.0578729	0.285464	0.07606	0.0273384	0	49.2001	77.944	0.661313	0.899141	0.335322	0.142044	0	0.729872	0.691626	1.0553	0.535676	0.217498	NA
chrX:72568894_2_hs	chrX:72568894_2	chrX	72569163	ref	2	27.2356	33.2942	0.29002	0.876165	0.130395	0.0484148	0	124.519	205.215	0.72268	0.392477	1.18327	0.712589	0	0.448502	0.754611	0.594349	0.257841	0.0953945	NA
chrX:72634456_1_hs	chrX:72634456_1	chrX	72634456	ref	1	6.32992	17.1179	1.43254	1.37656	0.525738	0.246368	0	14.1012	113.16	3.01129	0.458884	10.2756	9.312	5.14512	1.59715	1.03989	1.53588	0.904592	0.404525	0.572012
chrX:72634456_2_hs	chrX:72634456_2	chrX	72634725	ref	2	34.2219	120.585	1.81735	0.657221	2.245	1.6241	0	34.3866	90.3285	1.38929	0.581799	1.77098	1.20454	0	-0.405763	0.770593	-0.52656	0.222936	0.0811898	NA
chrX:728726_1_hs	chrX:728726_1	chrX	728726	ref	1	191.232	103.112	-0.895339	0.577428	0.917192	0.50899	0	450.035	291.396	-0.624625	0.533927	0.616089	0.301961	0	0.302441	0.602598	0.501896	0.210602	0.0764548	NA
chrX:728726_2_hs	chrX:728726_2	chrX	728995	ref	2	165.236	67.427	-1.29736	0.719564	1.14636	0.683436	0	216.412	232.812	0.106332	0.421896	0.0963597	0.034703	0	1.43972	0.586371	2.4553	1.8515	0.990603	NA
chrX:73127701_1_hs	chrX:73127701_1	chrX	73127701	ref	1	0.0729442	0.468846	2.38298	3.17098	0.344521	0.146552	0	31.9992	166.025	2.37358	0.519251	5.31424	4.50621	0.183761	0.00929517	1.61526	0.0057546	0.00199865	0.000653098	0.0012306
chrX:73127701_2_hs	chrX:73127701_2	chrX	73127970	ref	2	990.592	20170.8	4.34773	0.238124	73.7498	72.0509	68.6193	540.199	12665.2	4.55111	0.24225	78.0139	76.2904	72.8834	0.22413	0.273782	0.818641	0.384059	0.148083	0.223769
chrX:73851607_1_hs	chrX:73851607_1	chrX	73851607	ref	1	16.5156	593.902	5.16883	0.290563	70.0656	68.3922	64.9351	13.5817	221.496	4.02935	0.368063	27.1653	25.9006	22.0348	-1.11957	0.435481	-2.57088	1.99379	1.08781	1.41124
chrX:73851607_2_hs	chrX:73851607_2	chrX	73851876	ref	2	98.1021	44.5444	-1.14129	0.569812	1.345	0.843372	0	101.02	71.7619	-0.497463	0.461251	0.551592	0.261952	0	0.660887	0.387114	1.70722	1.05659	0.489744	NA
chrX:73855534_1_hs	chrX:73855534_1	chrX	73855534	ref	1	21.3654	111.855	2.38543	0.706608	3.13326	2.43773	0	13.3159	81.169	2.60919	0.4457	8.31923	7.4094	3.18875	0.255205	0.729738	0.349722	0.138736	0.0476387	0.0759016
chrX:73855534_2_hs	chrX:73855534_2	chrX	73855803	ref	2	82.1119	209.868	1.35094	0.336219	4.23145	3.47161	0	168.692	124.702	-0.433412	0.556377	0.360528	0.154777	0	-1.76184	0.494941	-3.55969	3.43028	2.16889	2.60615
chrX:73913539_1_hs	chrX:73913539_1	chrX	73913539	ref	1	14.4615	5.1387	-1.51361	1.47214	0.517315	0.241381	0	79.9986	99.8219	0.315803	0.658865	0.199478	0.0769365	0	1.90704	0.849551	2.24477	1.60584	0.824731	NA
chrX:73913539_2_hs	chrX:73913539_2	chrX	73913808	ref	2	22.6502	279.47	3.62836	0.575507	9.5393	8.59465	4.40882	20.4609	224.247	3.45714	0.449993	13.8074	12.7636	8.67689	-0.160517	0.68662	-0.233778	0.0887587	0.0294898	0.0476202
chrX:74133166_1_hs	chrX:74133166_1	chrX	74133166	ref	1	326.188	354.331	0.121002	0.473777	0.0977709	0.0352418	0	606.441	708.133	0.22417	0.170066	0.727094	0.374509	0	0.11405	0.418089	0.272789	0.105122	0.0352112	NA
chrX:74133166_2_hs	chrX:74133166_2	chrX	74133435	ref	2	29.814	118.035	1.98238	0.718592	2.23635	1.61639	0	12.4232	72.3393	2.54208	0.8941	2.35001	1.71894	0	0.586947	0.969602	0.605348	0.263645	0.0976457	NA
chrX:74178982_1_hs	chrX:74178982_1	chrX	74178982	ref	1	103.493	115.554	0.155874	0.53934	0.112059	0.0406823	0	77.7755	37.3103	-1.06372	1.24579	0.4054	0.178853	0	-1.2182	0.841807	-1.44713	0.830146	0.36507	NA
chrX:74254270_1_hs	chrX:74254270_1	chrX	74254270	ref	1	12.7037	2.61791	-2.30773	1.84855	0.673902	0.338795	0	0.289496	0.687893	1.37539	2.51872	0.232828	0.0911382	0	3.78002	1.68369	2.24508	1.6062	0.824943	NA
chrX:74254270_2_hs	chrX:74254270_2	chrX	74254539	ref	2	14.9221	41.8455	1.48403	0.694059	1.48811	0.961908	0	22.0285	135.211	2.62395	0.431711	8.91478	7.98776	3.7843	1.16705	0.835196	1.39734	0.789653	0.344709	0.493237
chrX:74343769_1_hs	chrX:74343769_1	chrX	74343769	ref	1	6.78486	0.375465	-3.84389	3.03983	0.686032	0.346644	0	11.7968	36.2983	1.62432	1.36814	0.628694	0.309879	0	5.46987	1.80649	3.0279	2.6086	1.52951	NA
chrX:74343769_2_hs	chrX:74343769_2	chrX	74344038	ref	2	33.7635	120.259	1.83137	0.54479	3.11075	2.41672	0	107.374	106.542	-0.0143814	0.770837	0.00651312	0.00121545	0	-1.83345	0.764231	-2.39907	1.78419	0.943653	1.24268
chrX:74349333_1_hs	chrX:74349333_1	chrX	74349333	ref	1	10.2744	76.5799	2.89591	1.17204	1.87029	1.29091	0	26.7245	67.5399	1.33964	0.686711	1.29174	0.799386	0	-1.52348	1.1028	-1.38147	0.776934	0.337969	NA
chrX:74349333_2_hs	chrX:74349333_2	chrX	74349602	ref	2	20.2066	66.9999	1.73211	0.583917	2.52092	1.87377	0	1.38729	3.39919	1.26289	1.5476	0.382494	0.166289	0	-0.534924	1.0405	-0.514103	0.216683	0.0786275	NA
chrX:74450282_1_hs	chrX:74450282_1	chrX	74450282	ref	1	1.52795	7.5904	2.31136	1.63896	0.800071	0.424912	0	21.2841	40.1216	0.90994	1.44638	0.276319	0.112091	0	-1.4058	1.61633	-0.869747	0.415173	0.162195	NA
chrX:74450282_2_hs	chrX:74450282_2	chrX	74450551	ref	2	172.076	156.093	-0.137138	0.496666	0.106539	0.0386005	0	166.341	266.216	0.676572	0.364348	1.19846	0.724529	0	0.821096	0.470183	1.74633	1.09284	0.510298	NA
chrX:74458288_1_hs	chrX:74458288_1	chrX	74458288	ref	1	190.209	173.504	-0.133447	0.486261	0.105822	0.0383317	0	187.327	199.326	0.0907759	1.2131	0.0267104	0.00841892	0	0.256991	0.849948	0.302361	0.11783	0.0400011	NA
chrX:74458288_2_hs	chrX:74458288_2	chrX	74458557	ref	2	1.47958	8.43923	2.50641	2.68304	0.455661	0.206816	0	4.07825	2.62826	-0.628848	2.94116	0.0805581	0.0291781	0	-3.07622	2.12646	-1.44664	0.829743	0.364878	NA
chrX:74522059_1_hs	chrX:74522059_1	chrX	74522059	ref	1	761.525	1328.12	0.803237	0.20855	3.93039	3.18611	0	556.423	734.333	0.400511	0.178149	1.60969	1.06501	0	-0.386248	0.216213	-1.78642	1.13059	0.532087	0.736393
chrX:74550074_1_hs	chrX:74550074_1	chrX	74550074	ref	1	157.112	122.614	-0.358608	0.555062	0.285473	0.116544	0	44.5807	58.6239	0.400448	0.883484	0.186845	0.0731743	0	0.790394	0.765536	1.03247	0.520207	0.210065	NA
chrX:74550074_2_hs	chrX:74550074_2	chrX	74550343	ref	2	308.739	737.237	1.25447	0.298895	4.56795	3.79178	0	425.027	790.671	0.89439	0.331979	2.15135	1.54024	0	-0.338946	0.370907	-0.913831	0.442727	0.174303	0.26081
chrX:74582973_1_hs	chrX:74582973_1	chrX	74582973	ref	1	322.984	456.568	0.499688	0.254666	1.30323	0.808875	0	210.929	268.451	0.35017	0.494914	0.319453	0.133813	0	-0.123524	0.456351	-0.270677	0.104224	0.0348647	NA
chrX:74606355_1_hs	chrX:74606355_1	chrX	74606355	ref	1	18.9694	40.2389	1.0924	0.843418	0.70941	0.362252	0	13.2286	20.1643	0.603446	1.89592	0.124784	0.0459996	0	-0.503599	1.32821	-0.379156	0.152075	0.0528278	NA
chrX:74606355_2_hs	chrX:74606355_2	chrX	74606624	ref	2	115.206	151.158	0.388817	0.602822	0.28489	0.116268	0	164.36	161.98	-0.0210205	0.503323	0.014714	0.00431385	0	-0.38258	0.620276	-0.616791	0.269724	0.100175	NA
chrX:74781508_1_hs	chrX:74781508_1	chrX	74781508	ref	1	7.16782	33.0524	2.20578	1.24557	1.1159	0.659606	0	0.147897	1.26227	3.07219	2.21818	0.779755	0.410899	0	0.831059	1.84659	0.45005	0.185303	0.0660083	NA
chrX:74781508_2_hs	chrX:74781508_2	chrX	74781777	ref	2	72.0318	117.517	0.710037	0.340002	1.43453	0.916925	0	51.2314	111.277	1.11961	0.574549	1.28959	0.797584	0	0.423373	0.651973	0.649372	0.287268	0.107126	NA
chrX:74911651_2_hs	chrX:74911651_2	chrX	74911920	ref	2	64.5769	123.275	0.932572	0.544872	1.06058	0.616864	0	138.447	142.16	0.039628	0.673399	0.0208736	0.00668058	0	-0.876318	0.71037	-1.23361	0.662842	0.279968	NA
chrX:753525_1_hs	chrX:753525_1	chrX	753525	ref	1	344.567	270.222	-0.352872	0.262018	0.749428	0.389874	0	194.081	109.757	-0.824952	0.605001	0.762687	0.398956	0	-0.461354	0.459314	-1.00444	0.501462	0.201011	NA
chrX:753525_2_hs	chrX:753525_2	chrX	753794	ref	2	125.009	304.565	1.28381	0.291363	4.97801	4.18396	0	13.1142	13.6009	0.0434432	1.49746	0.0101696	0.0025427	0	-1.28419	0.659542	-1.9471	1.288	0.625391	0.85378
chrX:75547407_1_hs	chrX:75547407_1	chrX	75547407	ref	1	7.59301	20.7244	1.44441	1.34617	0.54778	0.259652	0	3.13521	0.79342	-1.96061	2.42197	0.378594	0.16418	0	-3.41218	1.59568	-2.13838	1.48831	0.750139	NA
chrX:75547407_2_hs	chrX:75547407_2	chrX	75547676	ref	2	279.209	269.272	-0.0494142	0.30867	0.0590792	0.0206328	0	84.1258	135.032	0.680534	0.760765	0.430587	0.192667	0	0.740365	0.657759	1.12559	0.584459	0.240964	NA
chrX:75638328_2_hs	chrX:75638328_2	chrX	75638597	ref	2	52.1932	70.2746	0.427757	0.735511	0.251153	0.0998015	0	60.6426	120.871	0.995646	0.422417	1.73466	1.173	0	0.592246	0.643721	0.920035	0.446658	0.176059	NA
chrX:75741484_1_hs	chrX:75741484_1	chrX	75741484	ref	1	16.0325	80.3663	2.32759	0.450461	6.62396	5.76714	1.49348	45.5345	111.587	1.292	0.341222	3.81571	3.07774	0	-1.01906	0.396103	-2.57271	1.99608	1.08907	1.41277
chrX:75749698_1_hs	chrX:75749698_1	chrX	75749698	ref	1	490.408	315.2	-0.637534	0.300782	1.468	0.94516	0	373.819	234.1	-0.672569	0.499671	0.748861	0.389499	0	-0.00722113	0.45422	-0.0158979	0.00554388	0.00164239	NA
chrX:75749698_2_hs	chrX:75749698_2	chrX	75749967	ref	2	186.017	1782.14	3.25957	0.29675	27.342	26.0749	22.2115	20.3731	265.09	3.6993	0.538362	11.1967	10.2115	6.06622	0.455928	0.501311	0.90947	0.439971	0.173062	0.259165
chrX:75781570_1_hs	chrX:75781570_1	chrX	75781570	ref	1	151.394	308.239	1.02754	0.610287	1.03508	0.597344	0	191.678	164.293	-0.224204	0.697369	0.126196	0.0466525	0	-1.25275	0.779811	-1.60648	0.9659	0.438694	NA
chrX:75781570_2_hs	chrX:75781570_2	chrX	75781839	ref	2	69.1987	146.551	1.08395	0.382979	2.33252	1.70308	0	207.78	724.342	1.80011	0.338508	6.97861	6.11007	1.84813	0.726813	0.405936	1.79046	1.13443	0.534264	0.739436
chrX:75784791_1_hs	chrX:75784791_1	chrX	75784791	ref	1	655.952	548.929	-0.257762	0.344707	0.342373	0.145434	0	1135.28	1121.87	-0.0167763	0.210188	0.0285461	0.00908701	0	0.265896	0.349333	0.761156	0.350116	0.133525	NA
chrX:75784791_2_hs	chrX:75784791_2	chrX	75785060	ref	2	933.704	65800.7	6.13885	0.145141	307.037	304.573	301.906	750.118	50366.2	6.06904	0.130075	307.143	304.68	302.013	-0.0497386	0.164914	-0.301603	0.117501	0.0398445	0.0637153
chrX:76183382_1_hs	chrX:76183382_1	chrX	76183382	ref	1	63.6697	34.719	-0.875862	0.707985	0.665461	0.333354	0	25.0264	7.63027	-1.70616	1.57772	0.553594	0.26313	0	-0.771744	0.744773	-1.03621	0.522731	0.211375	NA
chrX:76183382_2_hs	chrX:76183382_2	chrX	76183651	ref	2	4.94653	16.9893	1.78125	2.10004	0.401946	0.176987	0	16.6725	12.68	-0.404914	1.48793	0.104843	0.0378967	0	-2.17545	1.66463	-1.30687	0.718381	0.30767	NA
chrX:76335095_1_hs	chrX:76335095_1	chrX	76335095	ref	1	9.93506	18.0925	0.870889	1.53922	0.242961	0.0957831	0	13.4627	49.9392	1.89211	3.11251	0.264999	0.106499	0	1.03818	1.7011	0.610301	0.266271	0.0987183	NA
chrX:76335095_2_hs	chrX:76335095_2	chrX	76335364	ref	2	31.0088	72.7159	1.22974	0.67668	1.16009	0.694317	0	46.7393	158.105	1.76048	0.404239	4.87604	4.08639	0	0.555441	0.628255	0.884102	0.424072	0.165946	0.249048
chrX:76828420_1_hs	chrX:76828420_1	chrX	76828420	ref	1	250.832	2636.04	3.39347	0.359616	20.4136	19.2502	15.2831	79.8261	1007.63	3.65836	0.279845	38.3268	36.9222	33.1964	0.286363	0.440822	0.649612	0.287399	0.10716	0.164406
chrX:76828420_2_hs	chrX:76828420_2	chrX	76828689	ref	2	190.853	170.608	-0.159075	0.340246	0.193738	0.0762828	0	233.31	109.172	-1.0973	0.602806	1.16298	0.696607	0	-0.931113	0.512215	-1.81782	1.16057	0.550066	NA
chrX:77009478_1_hs	chrX:77009478_1	chrX	77009478	ref	1	0.814216	2.36811	1.53247	1.59696	0.472053	0.216069	0	14.0538	85.5336	2.60279	0.836462	2.7304	2.0646	0	1.09981	1.21852	0.902577	0.435629	0.17111	0.256377
chrX:77009478_2_hs	chrX:77009478_2	chrX	77009747	ref	2	44.1785	45.383	0.0404387	0.852131	0.0167573	0.00506614	0	11.3745	6.03959	-0.917749	1.63066	0.241418	0.0950689	0	-0.956434	0.957183	-0.999217	0.497997	0.199543	NA
chrX:77046329_1_hs	chrX:77046329_1	chrX	77046329	ref	1	145.552	107.948	-0.43102	0.591364	0.331531	0.139958	0	81.3056	37.7068	-1.115	0.922936	0.643961	0.319353	0	-0.686306	0.734307	-0.934631	0.455959	0.180066	NA
chrX:77046329_2_hs	chrX:77046329_2	chrX	77046598	ref	2	57.1928	959.536	4.0675	0.375839	26.5694	25.313	21.439	72.9921	899.798	3.62196	0.262419	42.6071	41.1573	37.4767	-0.42418	0.395663	-1.07207	0.547161	0.222811	0.32883
chrX:77087704_1_hs	chrX:77087704_1	chrX	77087704	ref	1	226.052	317.852	0.489891	0.339845	0.825532	0.443011	0	133.97	255.012	0.928182	0.318964	2.44196	1.80192	0	0.461382	0.347085	1.32931	0.735781	0.316542	NA
chrX:77440581_1_hs	chrX:77440581_1	chrX	77440581	ref	1	39.1473	49.0813	0.328654	1.03653	0.12425	0.0457931	0	8.88116	4.13012	-1.10115	2.8324	0.156489	0.059633	0	-1.39727	1.38456	-1.00918	0.504609	0.202494	NA
chrX:77938077_1_hs	chrX:77938077_1	chrX	77938077	ref	1	4.44699	569.45	7.05984	0.334141	98.3596	96.5227	93.2291	3.9688	415.775	6.75262	0.370343	73.5523	71.8547	68.4218	-0.283242	1.36676	-0.207235	0.0778841	0.0258298	0.0415157
chrX:77938077_2_hs	chrX:77938077_2	chrX	77938346	ref	2	4.3322	5.67447	0.393243	2.24771	0.064938	0.0229595	0	13.5758	21.2884	0.652025	1.15462	0.242398	0.0955394	0	0.268846	1.46088	0.18403	0.0685471	0.0225336	NA
chrX:78064925_1_hs	chrX:78064925_1	chrX	78064925	ref	1	295.02	41241.5	7.12695	0.16173	307.037	304.573	301.906	37.3557	5630.15	7.23585	0.190615	307.143	304.68	302.013	0.129617	0.205211	0.631629	0.277671	0.103184	0.158528
chrX:78123118_2_hs	chrX:78123118_2	chrX	78123387	ref	2	199.752	884.163	2.14535	0.424173	6.37231	5.52428	1.24183	392.328	2471.7	2.65501	0.359676	12.8059	11.7838	7.67545	0.530863	0.465769	1.13975	0.594502	0.24629	0.36047
chrX:78125442_1_hs	chrX:78125442_1	chrX	78125442	ref	1	484.013	543.732	0.167817	0.30697	0.233147	0.0912802	0	580.683	456.486	-0.347664	0.337016	0.519616	0.242691	0	-0.495106	0.373151	-1.32682	0.733847	0.315574	NA
chrX:78333630_2_hs	chrX:78333630_2	chrX	78333899	ref	2	38.4667	19.574	-0.97514	1.17128	0.392434	0.171697	0	109.004	127.037	0.219699	0.642898	0.135161	0.0503835	0	1.20998	0.837009	1.4456	0.828888	0.364409	NA
chrX:78603860_1_hs	chrX:78603860_1	chrX	78603860	ref	1	45.3547	86.5868	0.938335	0.564278	1.01622	0.582871	0	73.6999	43.5779	-0.751594	0.825455	0.440634	0.198397	0	-1.66831	0.727625	-2.29281	1.66037	0.860292	NA
chrX:78603860_2_hs	chrX:78603860_2	chrX	78604129	ref	2	475.713	327.698	-0.538534	0.311825	1.07489	0.627636	0	210.91	172.252	-0.291238	0.379023	0.354327	0.151593	0	0.268154	0.34777	0.771067	0.355889	0.136068	NA
chrX:78650856_1_hs	chrX:78650856_1	chrX	78650856	ref	1	70.6756	273.107	1.95305	0.442095	5.00108	4.20592	0	233.563	637.412	1.44852	0.255487	7.84438	6.94828	2.7139	-0.494911	0.442668	-1.11802	0.579121	0.238458	0.350318
chrX:78653421_1_hs	chrX:78653421_1	chrX	78653421	ref	1	128.52	265.567	1.04951	0.503389	1.43087	0.913852	0	121.726	102.047	-0.254242	0.387622	0.290826	0.119255	0	-1.29721	0.508125	-2.55293	1.97135	1.07307	NA
chrX:78658878_1_hs	chrX:78658878_1	chrX	78658878	ref	1	0.0834217	0.312428	2.38297	3.23246	0.336298	0.142569	0	0.44358	2.10658	2.22219	1.95675	0.591586	0.286576	0	-0.188058	2.09175	-0.0899047	0.0322822	0.010261	NA
chrX:78658878_2_hs	chrX:78658878_2	chrX	78659147	ref	2	15.4664	27.8668	0.849266	1.00968	0.397638	0.174538	0	4.39371	33.6603	2.93422	1.40539	1.434	0.916473	0	2.0901	1.29376	1.61552	0.973883	0.442745	NA
chrX:78753718_1_hs	chrX:78753718_1	chrX	78753718	ref	1	99.1882	208.789	1.07113	0.379682	2.32007	1.69173	0	54.9738	131.573	1.25715	0.560619	1.60322	1.05959	0	0.20325	0.547558	0.371192	0.148439	0.0513988	NA
chrX:78769212_1_hs	chrX:78769212_1	chrX	78769212	ref	1	2.38915	14.0654	2.5528	2.5402	0.501804	0.232215	0	1.55576	7.91949	2.33653	2.23896	0.527709	0.24757	0	-0.204279	2.15445	-0.0948173	0.0341119	0.0107977	NA
chrX:78769212_2_hs	chrX:78769212_2	chrX	78769481	ref	2	23.8042	28.5321	0.259375	1.3451	0.072069	0.0257831	0	8.17082	26.4378	1.69459	1.79028	0.46361	0.211302	0	1.45891	1.74164	0.837661	0.395535	0.153125	NA
chrX:78807764_2_hs	chrX:78807764_2	chrX	78808033	ref	2	219.612	613.887	1.48335	0.828944	1.13346	0.673253	0	110.22	118.789	0.109314	0.359807	0.118461	0.0433408	0	-1.35797	0.58527	-2.32025	1.69192	0.882566	NA
chrX:78922939_1_hs	chrX:78922939_1	chrX	78922939	ref	1	25.0445	36.7106	0.550335	0.819087	0.299595	0.12381	0	2.07819	0	-2.85727	3.39445	0.398017	0.174736	0	-3.36068	1.51598	-2.21684	1.57456	0.804936	NA
chrX:78922939_2_hs	chrX:78922939_2	chrX	78923208	ref	2	96.2214	259.53	1.43138	0.560074	1.9748	1.38313	0	0.452049	0	-0.656993	3.43401	0.0714632	0.0255743	0	-2.0575	1.38064	-1.49025	0.865957	0.383963	NA
chrX:78960521_2_hs	chrX:78960521_2	chrX	78960790	ref	2	10.7017	9.13927	-0.240853	1.79651	0.0489787	0.016884	0	185.035	149.069	-0.311219	0.416103	0.342467	0.145434	0	0.0425868	0.819131	0.0519902	0.0183914	0.00568042	NA
chrX:78963011_1_hs	chrX:78963011_1	chrX	78963011	ref	1	158.063	1354.36	3.09938	0.166229	76.8602	75.1432	71.7297	124.27	548.866	2.14411	0.234411	19.2318	18.0874	14.1013	-0.934998	0.204575	-4.57045	5.31276	3.7596	4.25791
chrX:78963011_2_hs	chrX:78963011_2	chrX	78963280	ref	2	166.18	440.772	1.40865	0.492896	2.37015	1.73702	0	268.644	502.624	0.903873	0.363261	1.89149	1.30967	0	-0.494659	0.528194	-0.93651	0.457161	0.180644	NA
chrX:78979509_1_hs	chrX:78979509_1	chrX	78979509	ref	1	161.794	260.961	0.690908	0.630357	0.563753	0.269349	0	229.337	247.768	0.114367	0.466283	0.0935334	0.0334902	0	-0.562902	0.665676	-0.845609	0.400367	0.155409	NA
chrX:78979509_2_hs	chrX:78979509_2	chrX	78979778	ref	2	216.67	222.065	0.0343336	0.385936	0.0319319	0.0103134	0	151.211	195.146	0.369534	0.352661	0.530604	0.249204	0	0.360711	0.393349	0.917027	0.44475	0.175238	NA
chrX:79081681_1_hs	chrX:79081681_1	chrX	79081681	ref	1	170.617	156.62	-0.124971	0.487789	0.0981079	0.0353152	0	65.6486	61.1231	-0.105683	0.476108	0.0838965	0.030453	0	0.0358942	0.469289	0.0764864	0.0273195	0.00861495	NA
chrX:79166142_1_hs	chrX:79166142_1	chrX	79166142	ref	1	2.65178	0	-3.20912	3.39205	0.463299	0.211132	0	25.9325	38.0935	0.561874	0.911045	0.269695	0.10878	0	3.76575	1.60504	2.3462	1.72202	0.902262	NA
chrX:79166142_2_hs	chrX:79166142_2	chrX	79166411	ref	2	517.327	444.443	-0.220886	0.387649	0.245034	0.0967712	0	411.829	436.927	0.085642	0.281007	0.118877	0.0435255	0	0.329823	0.371165	0.888616	0.426885	0.167122	NA
chrX:79182121_1_hs	chrX:79182121_1	chrX	79182121	ref	1	126.209	332.606	1.39874	1.1202	0.674096	0.338936	0	209.447	214.88	0.0382487	0.628766	0.0215942	0.00683551	0	-1.3567	0.874183	-1.55196	0.918397	0.412516	NA
chrX:79182121_2_hs	chrX:79182121_2	chrX	79182390	ref	2	63.0446	136.656	1.11765	0.379262	2.49354	1.84884	0	136.546	391.361	1.5182	0.311883	5.9476	5.11465	0.817122	0.414309	0.605397	0.684359	0.306494	0.115484	0.176297
chrX:79261973_1_hs	chrX:79261973_1	chrX	79261973	ref	1	46.355	70.5177	0.602597	0.557446	0.553309	0.262967	0	31.7799	50.1068	0.656765	1.00445	0.28971	0.118695	0	0.0778755	1.10278	0.0706173	0.025165	0.00787976	NA
chrX:79261973_2_hs	chrX:79261973_2	chrX	79262242	ref	2	258.651	158.677	-0.70724	0.420636	1.03295	0.595763	0	267.059	173.638	-0.617772	0.547681	0.586148	0.28321	0	0.121569	0.522419	0.232704	0.0883146	0.0293351	NA
chrX:7926845_1_hs	chrX:7926845_1	chrX	7926845	ref	1	86.6294	108.539	0.329659	0.732371	0.18534	0.072547	0	41.2544	26.8989	-0.621107	1.3795	0.185395	0.0725698	0	-0.962182	1.03681	-0.928024	0.45174	0.178325	NA
chrX:7926845_2_hs	chrX:7926845_2	chrX	7927114	ref	2	98.5366	608.156	2.62414	0.396265	10.4511	9.48335	5.32062	115.322	472.668	2.03391	0.225701	18.692	17.5572	13.5616	-0.56446	0.389662	-1.44859	0.831348	0.365766	0.521256
chrX:79361669_1_hs	chrX:79361669_1	chrX	79361669	ref	1	20.96	44.7278	1.09059	1.2773	0.405384	0.178851	0	19.576	15.8442	-0.304159	1.58737	0.0715805	0.0256038	0	-1.37514	1.47772	-0.930581	0.453371	0.178951	NA
chrX:79361669_2_hs	chrX:79361669_2	chrX	79361938	ref	2	74.4141	22.7574	-1.71542	1.51271	0.590421	0.285849	0	63.6314	44.8175	-0.500628	0.597673	0.395515	0.173402	0	1.26753	0.964598	1.31405	0.723927	0.310402	NA
chrX:79368332_1_hs	chrX:79368332_1	chrX	79368332	ref	1	119.29	87.1893	-0.452839	0.418354	0.5543	0.263509	0	140.959	54.8785	-1.36176	0.98292	0.780091	0.411122	0	-0.898945	0.76108	-1.18114	0.624253	0.26121	NA
chrX:79368332_2_hs	chrX:79368332_2	chrX	79368601	ref	2	500.824	445.488	-0.167267	0.347416	0.200529	0.0769365	0	550.848	424.003	-0.376444	0.238951	0.938686	0.524868	0	-0.197401	0.32581	-0.605878	0.263926	0.0978045	NA
chrX:79412227_1_hs	chrX:79412227_1	chrX	79412227	ref	1	32.6885	22.0614	-0.572718	1.11318	0.216876	0.0837012	0	14.9996	12.9585	-0.215648	1.3169	0.0605186	0.0211773	0	0.365982	1.09454	0.334372	0.131886	0.0449818	NA
chrX:79412227_2_hs	chrX:79412227_2	chrX	79412496	ref	2	108.318	155.587	0.52052	0.512799	0.508528	0.236217	0	166.193	184.058	0.148988	0.363497	0.16628	0.063955	0	-0.343034	0.4833	-0.709776	0.320715	0.121189	NA
chrX:79416510_1_hs	chrX:79416510_1	chrX	79416510	ref	1	323.063	396.43	0.293575	0.283265	0.522854	0.2446	0	290.328	281.058	-0.0487964	0.490971	0.0358203	0.0118542	0	-0.329829	0.446824	-0.738164	0.336851	0.127836	NA
chrX:79416510_2_hs	chrX:79416510_2	chrX	79416779	ref	2	493.534	550.001	0.155082	0.296069	0.221549	0.0858402	0	293.724	377.783	0.364941	0.532174	0.307269	0.12757	0	0.239408	0.509394	0.469986	0.194931	0.0701227	NA
chrX:79449624_1_hs	chrX:79449624_1	chrX	79449624	ref	1	116.379	90.2678	-0.362249	0.436579	0.390743	0.170743	0	25.5544	27.5698	0.107523	1.01298	0.0383573	0.012748	0	0.475145	0.671376	0.707719	0.319556	0.120744	NA
chrX:79449624_2_hs	chrX:79449624_2	chrX	79449893	ref	2	68.9624	32.81	-1.07096	1.02797	0.52652	0.246857	0	72.6311	121.502	0.745803	0.727328	0.515453	0.240302	0	1.85126	0.9484	1.95198	1.29293	0.628396	NA
chrX:80022255_1_hs	chrX:80022255_1	chrX	80022255	ref	1	143.554	513.502	1.83937	0.225181	15.5052	14.4277	10.3747	125.984	633.608	2.32964	0.187327	34.7794	33.4169	29.649	0.506043	0.216579	2.33653	1.71077	0.894891	1.18407
chrX:802896_1_hs	chrX:802896_1	chrX	802896	ref	1	58.4057	68.3441	0.233087	0.594538	0.158	0.0603336	0	155.697	147.832	-0.0768275	0.342417	0.0848794	0.030877	0	-0.314596	0.453737	-0.693344	0.311497	0.117464	NA
chrX:802896_2_hs	chrX:802896_2	chrX	803165	ref	2	50.8821	47.1693	-0.114463	0.942043	0.0441723	0.0149642	0	331.146	220.052	-0.587802	0.340043	1.07635	0.628759	0	-0.438761	0.670518	-0.654361	0.289985	0.108308	NA
chrX:8030423_1_hs	chrX:8030423_1	chrX	8030423	ref	1	81.2583	116.854	0.527855	0.735234	0.325328	0.136897	0	135.332	263.566	0.961622	0.386141	1.89408	1.3119	0	0.441339	0.697532	0.632716	0.278256	0.103386	NA
chrX:8033170_1_hs	chrX:8033170_1	chrX	8033170	ref	1	1638.32	1149.9	-0.509898	0.26441	1.26921	0.781168	0	1202.4	911.201	-0.398915	0.248746	0.963455	0.543319	0	0.127989	0.30917	0.413978	0.1682	0.0591453	NA
chrX:8033170_2_hs	chrX:8033170_2	chrX	8033439	ref	2	46.7557	53.4322	0.191454	0.814046	0.0893423	0.0326465	0	84.6013	170.009	1.01015	0.681458	0.859334	0.467012	0	0.847054	0.833299	1.01651	0.509496	0.204782	NA
chrX:80334854_1_hs	chrX:80334854_1	chrX	80334854	ref	1	39.7561	38.3526	-0.0552428	1.27353	0.0152925	0.00454556	0	142.588	85.4646	-0.740132	0.429875	1.06998	0.623872	0	-0.645511	0.833931	-0.774058	0.357638	0.136713	NA
chrX:80334854_2_hs	chrX:80334854_2	chrX	80335123	ref	2	63.2204	1362.61	4.42885	0.320276	42.7641	41.3124	37.6336	51.6666	1294.64	4.64592	0.245044	79.4334	77.6995	74.3029	0.237193	0.346523	0.684494	0.306569	0.115515	0.176341
chrX:8049640_1_hs	chrX:8049640_1	chrX	8049640	ref	1	317.699	515.018	0.697039	0.210229	3.03887	2.3497	0	431.15	611.116	0.504646	0.278468	1.1552	0.690451	0	-0.170764	0.26056	-0.655373	0.290537	0.108492	0.166357
chrX:8049640_2_hs	chrX:8049640_2	chrX	8049909	ref	2	448.206	1148.46	1.3566	0.276777	6.0216	5.18604	0.891117	378.047	800.924	1.08194	0.314976	3.22723	2.52531	0	-0.25655	0.337377	-0.760425	0.349692	0.133378	0.202527
chrX:8063995_1_hs	chrX:8063995_1	chrX	8063995	ref	1	75.4469	84.9968	0.171844	0.686324	0.0956681	0.0344287	0	102.261	165.583	0.696567	0.422535	1.00331	0.573042	0	0.5513	0.635583	0.867393	0.41372	0.1615	NA
chrX:8063995_2_hs	chrX:8063995_2	chrX	8064264	ref	2	445.266	1007.97	1.17787	0.432985	2.18567	1.57109	0	216.093	1299.5	2.58744	0.345354	13.169	12.1385	8.03848	1.43159	0.467979	3.0591	2.65364	1.5646	1.94856
chrX:8067815_2_hs	chrX:8067815_2	chrX	8068084	ref	2	15.8049	32.0313	1.01798	1.27827	0.370777	0.159969	0	1.58128	10.9528	2.78978	1.51792	1.17995	0.709995	0	1.78047	1.3381	1.3306	0.736787	0.317069	NA
chrX:8083713_1_hs	chrX:8083713_1	chrX	8083713	ref	1	6.54301	8.1531	0.308001	1.7149	0.0667838	0.0237728	0	0.668712	0.417954	-0.501408	3.0578	0.0606058	0.0211958	0	-0.763973	1.73861	-0.439415	0.180219	0.0638881	NA
chrX:8083713_2_hs	chrX:8083713_2	chrX	8083982	ref	2	37.5521	99.5009	1.41007	0.540473	2.04181	1.44246	0	81.3262	169.234	1.05962	0.405414	2.04783	1.44788	0	-0.342111	0.537505	-0.63648	0.280285	0.104163	NA
chrX:809094_1_hs	chrX:809094_1	chrX	809094	ref	1	138.181	96.8977	-0.509623	1.01397	0.210952	0.0810699	0	366.984	329.239	-0.155363	0.395855	0.158197	0.0604137	0	0.355937	1.04134	0.341806	0.135194	0.0461806	NA
chrX:809094_2_hs	chrX:809094_2	chrX	809363	ref	2	56.1167	45	-0.320632	1.0502	0.11911	0.0436188	0	106.394	137.926	0.371973	0.363418	0.514204	0.239596	0	0.723339	0.828638	0.872925	0.417137	0.163004	NA
chrX:81174225_2_hs	chrX:81174225_2	chrX	81174494	ref	2	0.81945	4.5975	2.49057	2.84264	0.419131	0.186484	0	3.93627	3.64899	-0.128616	2.25062	0.0202568	0.00643076	0	-2.64456	2.19474	-1.20495	0.641642	0.269515	NA
chrX:81316290_1_hs	chrX:81316290_1	chrX	81316290	ref	1	2.06722	3.00372	0.544814	2.92165	0.0695235	0.0248273	0	25.5129	29.4333	0.208782	1.04706	0.0747133	0.0268296	0	-0.346275	1.47175	-0.235282	0.0893808	0.0297411	NA
chrX:81316290_2_hs	chrX:81316290_2	chrX	81316559	ref	2	16.7277	20.8394	0.313828	1.29897	0.0920022	0.0334902	0	8.82355	26.806	1.60025	1.37447	0.61205	0.299379	0	1.31011	1.36028	0.963115	0.474321	0.188464	NA
chrX:8139745_1_hs	chrX:8139745_1	chrX	8139745	ref	1	185.944	184.58	-0.0113001	0.285068	0.0139542	0.00396504	0	79.7887	48.208	-0.728614	0.515621	0.802355	0.426539	0	-0.700202	0.297183	-2.35613	1.73362	0.909884	NA
chrX:8139745_2_hs	chrX:8139745_2	chrX	8140014	ref	2	43.5169	4.22156	-3.3757	2.15761	0.929273	0.517885	0	24.4798	14.88	-0.726933	1.45801	0.208958	0.0801725	0	2.69744	1.17438	2.29691	1.66507	0.863461	NA
chrX:82585887_2_hs	chrX:82585887_2	chrX	82586156	ref	2	70.2585	74.3206	0.0796176	0.722152	0.0399048	0.0133646	0	24.3536	17.5085	-0.475072	0.96635	0.205518	0.0786018	0	-0.526828	0.792991	-0.664355	0.295452	0.110526	NA
chrX:826028_1_hs	chrX:826028_1	chrX	826028	ref	1	49.5696	60.0736	0.278619	0.639436	0.178464	0.0696038	0	109.582	98.2838	-0.156322	0.545363	0.111041	0.0402848	0	-0.416823	0.587844	-0.709072	0.320318	0.121064	NA
chrX:826028_2_hs	chrX:826028_2	chrX	826297	ref	2	305.654	1710.17	2.4836	0.276983	18.5146	17.3829	13.3841	274.915	433.623	0.659385	0.278348	1.74861	1.18509	0	-1.79443	0.355879	-5.04226	6.33717	4.66617	5.18107
chrX:82765631_1_hs	chrX:82765631_1	chrX	82765631	ref	1	63.9165	170.565	1.41763	0.679746	1.43154	0.914391	0	76.1272	134.457	0.820579	0.596118	0.773	0.406002	0	-0.577297	0.803726	-0.718276	0.325518	0.123149	NA
chrX:82765631_2_hs	chrX:82765631_2	chrX	82765900	ref	2	228.1	462.499	1.02096	0.225559	5.22173	4.41767	0.0912542	361.217	962.854	1.41373	0.291333	5.9142	5.08241	0.783719	0.408916	0.292107	1.39989	0.791699	0.345693	0.494648
chrX:8345258_1_hs	chrX:8345258_1	chrX	8345258	ref	1	76.4744	108.788	0.510169	0.345148	0.855811	0.464476	0	217.5	214.736	-0.0207883	0.364543	0.0202128	0.00641612	0	-0.520688	0.372137	-1.39918	0.791133	0.345338	NA
chrX:8345258_2_hs	chrX:8345258_2	chrX	8345527	ref	2	10.5343	100.205	3.25457	0.965828	3.12353	2.42873	0	33.9482	220.25	2.69883	0.609202	5.026	4.22979	0	-0.563384	1.0234	-0.550501	0.235095	0.0862337	0.133461
chrX:83634913_1_hs	chrX:83634913_1	chrX	83634913	ref	1	724.963	15391.1	4.40795	0.281273	54.6247	53.0644	49.4942	495.953	15051.9	4.9235	0.248292	86.7805	85.0062	81.65	0.537319	0.312562	1.71908	1.06753	0.495832	0.689331
chrX:83634913_2_hs	chrX:83634913_2	chrX	83635182	ref	2	735.473	2253.42	1.61487	0.264289	9.00224	8.0728	3.87176	700.082	2562.34	1.87145	0.344236	7.26499	6.38742	2.13451	0.273942	0.366802	0.74684	0.341836	0.129992	0.197899
chrX:8404537_1_hs	chrX:8404537_1	chrX	8404537	ref	1	196.447	407.867	1.05268	0.343645	2.6597	2.00005	0	45.8104	106.861	1.22092	0.869421	0.795251	0.421566	0	0.186892	0.740874	0.252258	0.0964535	0.0321609	0.0518961
chrX:8404537_2_hs	chrX:8404537_2	chrX	8404806	ref	2	53.1359	21.6307	-1.30452	1.22513	0.54217	0.256227	0	47.2708	40.4879	-0.225869	1.10469	0.0767608	0.0276386	0	1.11199	1.12496	0.988469	0.490901	0.196309	NA
chrX:84130850_1_hs	chrX:84130850_1	chrX	84130850	ref	1	181.242	449.903	1.31175	0.961917	0.762792	0.399003	0	256.588	333.472	0.380816	0.330539	0.603317	0.293889	0	-0.905165	0.666164	-1.35877	0.758904	0.328501	NA
chrX:84130850_2_hs	chrX:84130850_2	chrX	84131119	ref	2	87.9064	94.2796	0.0982841	0.532821	0.0687188	0.0245016	0	108.973	157.701	0.536527	0.543031	0.490606	0.225847	0	0.466658	0.603109	0.773754	0.35746	0.136668	NA
chrX:84324727_2_hs	chrX:84324727_2	chrX	84324996	ref	2	509.578	1348.24	1.40287	0.238991	8.36062	7.44948	3.23014	515.814	830.488	0.685796	0.22176	2.70231	2.03882	0	-0.699176	0.240002	-2.91321	2.44644	1.40895	1.77606
chrX:8433225_1_hs	chrX:8433225_1	chrX	8433225	ref	1	39.3802	32.7439	-0.268369	1.19263	0.0851488	0.0309592	0	8.40966	3.75077	-1.1792	2.87448	0.166446	0.0640368	0	-0.982779	1.42323	-0.690528	0.309926	0.116837	NA
chrX:8433225_2_hs	chrX:8433225_2	chrX	8433494	ref	2	233.372	222.4	-0.0717172	0.343236	0.0785779	0.0283461	0	77.8182	56.2603	-0.469688	0.692768	0.302963	0.125402	0	-0.385116	0.49152	-0.78352	0.36319	0.139324	NA
chrX:84362224_1_hs	chrX:84362224_1	chrX	84362224	ref	1	173.746	151.807	-0.194006	0.478736	0.164121	0.0631162	0	166.459	120.566	-0.46331	0.340039	0.761867	0.398442	0	-0.252772	0.423279	-0.597175	0.259329	0.0959044	NA
chrX:84362224_2_hs	chrX:84362224_2	chrX	84362493	ref	2	44.2676	63.4111	0.52021	0.582521	0.429643	0.192127	0	26.6739	35.9461	0.435016	0.965286	0.185596	0.0726467	0	-0.0623045	0.967996	-0.0643645	0.0228802	0.00719077	NA
chrX:84469114_1_hs	chrX:84469114_1	chrX	84469114	ref	1	510.722	550.158	0.106715	0.218087	0.20439	0.0781289	0	508.914	719.585	0.500442	0.231386	1.51489	0.984455	0	0.415354	0.222057	1.87049	1.21172	0.580071	NA
chrX:84469114_2_hs	chrX:84469114_2	chrX	84469383	ref	2	2.37611	19.31	3.02814	1.05862	2.37362	1.74018	0	12.1923	39.6336	1.70473	1.16683	0.841587	0.454277	0	-1.30834	1.44315	-0.906589	0.438155	0.172432	NA
chrX:8448147_2_hs	chrX:8448147_2	chrX	8448416	ref	2	81.1125	153.697	0.918213	0.523186	1.10099	0.647921	0	205.168	284.893	0.472668	0.294214	0.965958	0.545088	0	-0.416709	0.463037	-0.899948	0.433978	0.17033	NA
chrX:84634164_1_hs	chrX:84634164_1	chrX	84634164	ref	1	302.404	696.22	1.20406	0.283612	4.66121	3.88097	0	537.638	1331.46	1.30798	0.168651	14.0557	13.0072	8.92523	0.116036	0.270647	0.428738	0.175149	0.0617769	0.0970103
chrX:84634164_2_hs	chrX:84634164_2	chrX	84634433	ref	2	51.4862	218.366	2.08305	0.275242	13.4216	12.3856	8.29108	76.5995	616.132	3.00628	0.310777	21.4077	20.2283	16.2772	0.942241	0.359733	2.61928	2.05495	1.12909	1.45877
chrX:84729894_1_hs	chrX:84729894_1	chrX	84729894	ref	1	1206.1	4563.84	1.91967	0.166906	29.8871	28.5849	24.7566	1149.92	3115.94	1.4378	0.248345	8.15125	7.24628	3.02077	-0.465393	0.255749	-1.81973	1.16241	0.551095	0.760714
chrX:84729894_2_hs	chrX:84729894_2	chrX	84730163	ref	2	1177.83	793.933	-0.567789	0.266513	1.4797	0.954942	0	810.842	430.84	-0.91149	0.272541	3.08377	2.39159	0	-0.326492	0.299422	-1.09041	0.559826	0.228983	0.33734
chrX:85047177_1_hs	chrX:85047177_1	chrX	85047177	ref	1	31.59	83.0124	1.39959	0.469789	2.53908	1.89009	0	1.10504	0	-1.94536	3.40419	0.245891	0.0972211	0	-3.30031	1.51197	-2.18279	1.53683	0.780938	NA
chrX:85047177_2_hs	chrX:85047177_2	chrX	85047446	ref	2	58.1226	55.2782	-0.0742724	0.701173	0.0382747	0.0127128	0	115.829	143.24	0.304703	0.568532	0.227682	0.0886453	0	0.396436	0.658025	0.602464	0.26212	0.097043	NA
chrX:85052627_1_hs	chrX:85052627_1	chrX	85052627	ref	1	0	0	0	3.53379	0	0	0	12.7071	28.3952	1.15841	1.63625	0.319695	0.133901	0	-1.19927	2.38378	-0.503096	0.211198	0.0766684	NA
chrX:85052627_2_hs	chrX:85052627_2	chrX	85052896	ref	2	146.388	265.32	0.858288	0.61208	0.793603	0.420393	0	81.5148	73.6295	-0.149766	0.82655	0.0674169	0.0240362	0	-0.992156	0.814474	-1.21815	0.651374	0.274454	NA
chrX:8534671_1_hs	chrX:8534671_1	chrX	8534671	ref	1	105.62	64.8995	-0.704854	0.663688	0.540271	0.255155	0	44.0183	35.9331	-0.286655	0.867038	0.130219	0.0483597	0	0.456909	0.727789	0.627804	0.275616	0.102419	NA
chrX:85591147_1_hs	chrX:85591147_1	chrX	85591147	ref	1	155.977	828.008	2.40748	0.386184	9.34236	8.40323	4.21188	317.572	1646.23	2.37351	0.244787	21.5047	20.3238	16.3742	-0.0133507	0.39017	-0.0342177	0.0120195	0.00347995	0.00602816
chrX:85591147_2_hs	chrX:85591147_2	chrX	85591416	ref	2	5.20603	0.375465	-3.46179	3.04098	0.593525	0.287745	0	2.19465	0.835909	-1.3791	3.03419	0.187451	0.0734193	0	2.01513	1.91097	1.0545	0.535134	0.217256	NA
chrX:8579529_1_hs	chrX:8579529_1	chrX	8579529	ref	1	32.7879	18.064	-0.865409	1.37037	0.27761	0.112675	0	36.9268	41.0284	0.148473	1.26699	0.0425304	0.0143644	0	1.03697	1.21287	0.854974	0.406088	0.158063	NA
chrX:8579529_2_hs	chrX:8579529_2	chrX	8579798	ref	2	10.2639	35.1591	1.77595	3.23187	0.234589	0.0919661	0	170.66	78.3101	-1.1284	0.657104	1.06582	0.620787	0	-2.8848	1.76306	-1.63625	0.992309	0.453523	NA
chrX:85929704_2_hs	chrX:85929704_2	chrX	85929973	ref	2	19.4175	0.75093	-4.61557	3.02479	0.896089	0.493457	0	3.26978	0	-3.51258	3.3904	0.52261	0.244481	0	1.14504	1.70852	0.670193	0.298661	0.112008	NA
chrX:8607149_1_hs	chrX:8607149_1	chrX	8607149	ref	1	119.329	106.148	-0.172418	0.704901	0.0932519	0.0334902	0	65.7771	59.296	-0.152148	1.21265	0.0456837	0.0155769	0	0.0375719	1.02444	0.0366756	0.0128954	0.00375732	NA
chrX:8607149_2_hs	chrX:8607149_2	chrX	8607418	ref	2	69.4236	565.194	3.0245	0.436765	11.3599	10.3706	6.22941	46.8452	451.307	3.26667	0.403645	15.2348	14.1627	10.1043	0.260121	0.520413	0.499836	0.209581	0.0759759	0.11782
chrX:86491327_2_hs	chrX:86491327_2	chrX	86491596	ref	2	317.105	1060.8	1.74108	0.278747	9.37586	8.4357	4.24538	236.135	378.952	0.68046	0.472176	0.825208	0.442772	0	-1.04403	0.445339	-2.34434	1.71986	0.901045	1.19139
chrX:86509686_1_hs	chrX:86509686_1	chrX	86509686	ref	1	42.7807	45.7553	0.09385	0.635956	0.0541969	0.0187961	0	20.1447	28.0938	0.47982	1.40058	0.135542	0.0505439	0	0.41258	1.06623	0.38695	0.155652	0.0542257	NA
chrX:86509686_2_hs	chrX:86509686_2	chrX	86509955	ref	2	421.623	427.084	0.020621	0.399714	0.0182467	0.0056271	0	437.487	426.491	-0.0346601	0.30218	0.0415877	0.0140282	0	-0.0421724	0.400545	-0.105287	0.0380345	0.0121149	NA
chrX:867183_1_hs	chrX:867183_1	chrX	867183	ref	1	310.81	387.218	0.315943	0.588674	0.228065	0.0888293	0	173.075	308.238	0.832966	0.344365	1.80772	1.23646	0	0.541058	0.591703	0.914409	0.443092	0.174513	NA
chrX:867183_2_hs	chrX:867183_2	chrX	867452	ref	2	92.9543	319.415	1.78176	0.365703	5.95707	5.12375	0.826586	106.005	118.801	0.162608	0.439648	0.147833	0.0558409	0	-1.60491	0.423314	-3.79129	3.8243	2.4891	2.94563
chrX:8731388_1_hs	chrX:8731388_1	chrX	8731388	ref	1	51.6396	48.4563	-0.0969241	0.940218	0.0372074	0.012379	0	70.912	133.402	0.911385	0.47205	1.27148	0.783012	0	1.04625	0.773112	1.35329	0.75458	0.326005	NA
chrX:87409529_2_hs	chrX:87409529_2	chrX	87409798	ref	2	73.0279	27.1641	-1.43039	1.39226	0.516788	0.241078	0	128.715	166.025	0.368945	0.630664	0.252945	0.10063	0	1.83591	0.964525	1.90344	1.24425	0.59945	NA
chrX:87621879_1_hs	chrX:87621879_1	chrX	87621879	ref	1	11.7981	33.4023	1.50011	1.71312	0.418828	0.186299	0	52.8097	54.5062	0.0521984	0.732924	0.0253855	0.00791373	0	-1.43363	1.39627	-1.02676	0.516362	0.208356	NA
chrX:87621879_2_hs	chrX:87621879_2	chrX	87622148	ref	2	17.2858	64.0055	1.88669	0.871616	1.51685	0.986076	0	54.6674	167.779	1.62043	0.495184	2.97204	2.28779	0	-0.240392	0.792724	-0.303248	0.118216	0.0401583	0.0641961
chrX:87748470_1_hs	chrX:87748470_1	chrX	87748470	ref	1	263.924	389.915	0.562363	0.306527	1.17678	0.707527	0	99.2885	117.224	0.235886	0.40071	0.254861	0.10158	0	-0.31333	0.350216	-0.894679	0.430674	0.168849	NA
chrX:87748470_2_hs	chrX:87748470_2	chrX	87748739	ref	2	85.0962	65.0621	-0.3856	0.658325	0.253321	0.100806	0	205.437	204.427	-0.00964662	0.519423	0.00648322	0.00119925	0	0.387906	0.605096	0.641065	0.282762	0.105085	NA
chrX:87806053_2_hs	chrX:87806053_2	chrX	87806322	ref	2	4.77182	12.5752	1.39737	1.98986	0.316481	0.132327	0	50.2498	308.97	2.61961	0.36117	12.3901	11.3777	7.25962	1.25785	0.945585	1.33023	0.7365	0.316913	0.455945
chrX:87942108_1_hs	chrX:87942108_1	chrX	87942108	ref	1	8.53433	9.01116	0.0803537	2.63383	0.0107007	0.00275403	0	13.065	14.0869	0.111218	1.43468	0.0277005	0.00876713	0	0.0545078	1.69151	0.0322243	0.0113103	0.00327976	NA
chrX:87942108_2_hs	chrX:87942108_2	chrX	87942377	ref	2	283.82	274.593	-0.0482466	0.294257	0.0605996	0.0211931	0	178.968	369.097	1.0444	1.28571	0.380268	0.165043	0	1.10652	0.996244	1.11069	0.573977	0.235903	NA
chrX:8803364_1_hs	chrX:8803364_1	chrX	8803364	ref	1	0.0834217	0	1.66163	3.53379	0.19504	0.0769365	0	41.9336	75.7971	0.850132	0.767924	0.571426	0.274011	0	-0.795005	1.73908	-0.45714	0.188713	0.0672988	NA
chrX:8803364_2_hs	chrX:8803364_2	chrX	8803633	ref	2	21.3755	42.5513	0.998432	0.76436	0.717892	0.368202	0	11.4286	8.44505	-0.438454	2.03729	0.081131	0.0294666	0	-1.42957	1.19521	-1.19608	0.635143	0.266507	NA
chrX:88613093_1_hs	chrX:88613093_1	chrX	88613093	ref	1	102.473	103.804	0.0141755	0.422378	0.0117858	0.00318366	0	34.057	86.6981	1.35255	0.791581	1.05793	0.6149	0	1.37478	0.719229	1.91146	1.25224	0.604209	NA
chrX:8913866_1_hs	chrX:8913866_1	chrX	8913866	ref	1	141.896	152.253	0.105526	0.367284	0.111331	0.0404038	0	87.3068	119.85	0.454562	0.620548	0.333619	0.141115	0	0.361046	0.562283	0.642108	0.283327	0.105301	NA
chrX:8913866_2_hs	chrX:8913866_2	chrX	8914135	ref	2	3.97561	36.0626	3.18647	1.28244	1.88718	1.30585	0	23.9244	146.811	2.615	0.420947	9.28189	8.34445	4.15141	-0.572256	1.09745	-0.52144	0.22036	0.0801811	0.124505
chrX:89349851_1_hs	chrX:89349851_1	chrX	89349851	ref	1	243.642	265.99	0.124092	0.341242	0.145014	0.0546207	0	164.688	436.462	1.40464	0.343587	4.36171	3.59542	0	1.29815	0.372868	3.48153	3.30228	2.06533	2.49574
chrX:89349851_2_hs	chrX:89349851_2	chrX	89350120	ref	2	234.708	1487.41	2.66308	0.21957	33.1279	31.7848	27.9974	170.337	552.815	1.69836	0.264988	9.83473	8.88239	4.70425	-0.943143	0.257516	-3.66247	3.60241	2.30777	2.75455
chrX:8988236_1_hs	chrX:8988236_1	chrX	8988236	ref	1	620.501	393.662	-0.65442	0.447146	0.843702	0.455796	0	454.667	338.015	-0.427028	0.292713	0.839822	0.453049	0	0.236295	0.444294	0.531843	0.225604	0.0823129	NA
chrX:8988236_2_hs	chrX:8988236_2	chrX	8988505	ref	2	962.91	21620.7	4.48878	0.276178	58.6736	57.0811	53.5432	881.032	22118.1	4.64976	0.251417	75.6387	73.9295	70.5082	0.180785	0.327193	0.552533	0.236135	0.0865975	0.134071
chrX:90485443_1_hs	chrX:90485443_1	chrX	90485443	ref	1	121.643	96.4056	-0.337573	0.807178	0.170187	0.0657474	0	45.0503	37.1615	-0.284103	0.767888	0.147887	0.055862	0	0.0767874	0.815081	0.0942083	0.0338847	0.0107511	NA
chrX:90524557_1_hs	chrX:90524557_1	chrX	90524557	ref	1	441.533	1568.92	1.82837	0.244595	13.1127	12.0835	7.98218	312.124	924.008	1.56466	0.228922	11.0858	10.1034	5.95534	-0.244416	0.298835	-0.817896	0.383612	0.147953	0.223548
chrX:90524557_2_hs	chrX:90524557_2	chrX	90524826	ref	2	70.2414	57.7802	-0.278891	0.571046	0.203928	0.0779312	0	65.6676	19.5368	-1.75579	1.38825	0.686216	0.346769	0	-1.49708	0.786193	-1.90421	1.24502	0.599929	NA
chrX:905696_1_hs	chrX:905696_1	chrX	905696	ref	1	67.6758	55.9954	-0.270788	0.660081	0.166449	0.0640368	0	34.9776	6.70554	-2.38425	1.74622	0.764135	0.399896	0	-2.10673	0.868272	-2.42635	1.81669	0.966583	NA
chrX:905696_2_hs	chrX:905696_2	chrX	905965	ref	2	749.988	3292.28	2.13397	0.147812	46.5197	45.0309	41.3892	466.885	1857.03	1.99209	0.190276	24.9234	23.6907	19.7929	-0.119587	0.177424	-0.674021	0.300771	0.112994	0.172533
chrX:90605360_1_hs	chrX:90605360_1	chrX	90605360	ref	1	470.516	623.817	0.406366	0.214959	1.23137	0.750749	0	194.289	295.747	0.604365	0.488335	0.665821	0.333592	0	0.211255	0.424646	0.497485	0.208417	0.0755171	NA
chrX:90605360_2_hs	chrX:90605360_2	chrX	90605629	ref	2	62.8054	150.244	1.25853	0.374196	3.1134	2.41922	0	35.5583	36.3986	0.038494	0.797193	0.0170563	0.00515694	0	-1.18375	0.582201	-2.03323	1.37645	0.679387	0.921606
chrX:91029772_1_hs	chrX:91029772_1	chrX	91029772	ref	1	57.4347	92.6506	0.691353	0.481408	0.821103	0.439811	0	125.567	152.129	0.274649	0.421684	0.288325	0.118018	0	-0.404573	0.456101	-0.887025	0.425893	0.166681	NA
chrX:91029772_2_hs	chrX:91029772_2	chrX	91030041	ref	2	140.596	231.876	0.722452	0.54802	0.72722	0.374587	0	3.46695	521.668	7.26237	0.366241	86.7804	85.0062	81.6499	6.55327	0.652012	10.0508	23.0405	20.4682	20.9995
chrX:91308588_2_hs	chrX:91308588_2	chrX	91308857	ref	2	7.0693	0	-4.62493	3.38662	0.764348	0.400071	0	82.6892	33.9505	-1.28149	0.702336	1.16711	0.699837	0	3.36776	1.18739	2.83628	2.34063	1.33381	NA
chrX:91313695_1_hs	chrX:91313695_1	chrX	91313695	ref	1	6.05351	36.7239	2.61535	0.938833	2.27242	1.64859	0	7.28979	9.91977	0.44086	1.49029	0.114997	0.0418946	0	-2.16038	1.88084	-1.14863	0.600829	0.249258	NA
chrX:91313695_2_hs	chrX:91313695_2	chrX	91313964	ref	2	487.754	521.059	0.095403	1.04978	0.0326447	0.0105484	0	141.041	116.026	-0.285395	0.411292	0.311806	0.129816	0	-0.356392	0.702687	-0.507185	0.213231	0.0773555	NA
chrX:91770878_1_hs	chrX:91770878_1	chrX	91770878	ref	1	11.7199	586.239	5.64771	0.491233	29.8647	28.5627	24.7342	13.4532	292.787	4.43923	0.28333	54.6018	53.0417	49.4713	-1.18858	0.580029	-2.04918	1.39314	0.690233	0.935053
chrX:91770878_2_hs	chrX:91770878_2	chrX	91771147	ref	2	79.8935	113.224	0.504683	0.464377	0.557322	0.265395	0	43.0552	72.2532	0.751637	0.855993	0.420335	0.187097	0	0.276339	0.780525	0.354043	0.140677	0.0482935	NA
chrX:919241_1_hs	chrX:919241_1	chrX	919241	ref	1	9.17801	4.17954	-1.13904	2.83732	0.162355	0.062285	0	21.6146	16.6041	-0.375153	1.49654	0.0957922	0.0344768	0	0.809179	1.54849	0.52256	0.220923	0.0803172	NA
chrX:919241_2_hs	chrX:919241_2	chrX	919510	ref	2	19.859	1.31316	-3.95487	2.37936	1.01556	0.582386	0	52.1211	40.7549	-0.354901	3.01121	0.0427862	0.0144709	0	3.68722	1.63462	2.25571	1.61818	0.832391	NA
chrX:92113587_1_hs	chrX:92113587_1	chrX	92113587	ref	1	38.5849	54.9694	0.508945	0.993682	0.215722	0.0832311	0	14.1511	11.3078	-0.320549	1.63126	0.0735464	0.0263682	0	-0.802149	1.22494	-0.65485	0.290252	0.108417	NA
chrX:92113587_2_hs	chrX:92113587_2	chrX	92113856	ref	2	50.7185	33.6433	-0.587647	0.767654	0.352649	0.150791	0	2.14423	0.75093	-1.43595	3.03548	0.196425	0.0769365	0	-0.841038	1.35744	-0.619578	0.271212	0.100734	NA
chrX:9271974_1_hs	chrX:9271974_1	chrX	9271974	ref	1	13.8774	4.17954	-1.73565	2.8363	0.267142	0.107479	0	63.2119	23.3343	-1.43279	0.813303	1.10723	0.652896	0	0.377057	1.01353	0.372022	0.148817	0.0515758	NA
chrX:9271974_2_hs	chrX:9271974_2	chrX	9272243	ref	2	443.473	945.432	1.09153	0.266279	4.38235	3.61517	0	556.828	1123.06	1.0127	0.228917	5.01344	4.21777	0	-0.0581273	0.295648	-0.19661	0.0735893	0.0243484	0.0392163
chrX:92832619_1_hs	chrX:92832619_1	chrX	92832619	ref	1	42.2332	181.05	2.09858	0.543742	3.94456	3.19958	0	32.1384	76.9602	1.25818	1.00371	0.677751	0.341218	0	-0.831944	0.955484	-0.870704	0.415764	0.162482	0.243771
chrX:92832619_2_hs	chrX:92832619_2	chrX	92832888	ref	2	66.4532	661.267	3.31491	1.70277	1.28768	0.796039	0	51.973	55.1281	0.0799555	1.11152	0.0256472	0.00801099	0	-3.21998	1.64242	-1.96051	1.30159	0.633376	NA
chrX:9341672_1_hs	chrX:9341672_1	chrX	9341672	ref	1	251.423	230.011	-0.129701	0.467418	0.107122	0.0386005	0	115.088	213.699	0.892756	0.75226	0.628341	0.30966	0	1.04265	0.751615	1.38721	0.781526	0.340311	NA
chrX:9341672_2_hs	chrX:9341672_2	chrX	9341941	ref	2	1.03182	270.676	8.10131	0.53294	51.4592	49.9257	46.3287	18.8349	1852.73	6.62637	0.296273	110.071	108.176	104.941	-1.45238	0.661729	-2.19483	1.55012	0.789755	1.0568
chrX:93422601_1_hs	chrX:93422601_1	chrX	93422601	ref	1	138.488	753.618	2.44294	0.355432	11.2021	10.2168	6.07158	92.5901	782.627	3.07853	0.364188	16.5473	15.4506	11.4168	0.657326	0.434862	1.51157	0.883915	0.393618	0.557099
chrX:93422601_2_hs	chrX:93422601_2	chrX	93422870	ref	2	226.29	275.51	0.285897	0.275941	0.522641	0.244489	0	555.44	723.114	0.381791	0.26751	0.813829	0.434537	0	0.115561	0.284906	0.405611	0.164292	0.0576596	NA
chrX:9348864_1_hs	chrX:9348864_1	chrX	9348864	ref	1	284.907	252.342	-0.177267	0.406349	0.17871	0.0697196	0	113.302	163.68	0.533336	0.489966	0.558513	0.266164	0	0.735817	0.505322	1.45613	0.837568	0.368989	NA
chrX:9348864_2_hs	chrX:9348864_2	chrX	9349133	ref	2	4.46048	5.25651	0.239773	2.77247	0.0310121	0.00998358	0	7.21658	0.624855	-3.32627	3.04033	0.562354	0.268549	0	-3.50422	1.84017	-1.90429	1.2451	0.599929	NA
chrX:93504080_1_hs	chrX:93504080_1	chrX	93504080	ref	1	52.5174	332.66	2.66308	0.376292	11.8323	10.8323	6.70179	182.123	346.064	0.924561	0.266483	3.28279	2.57736	0	-1.7252	0.437156	-3.94642	4.10057	2.72162	3.1871
chrX:93504080_2_hs	chrX:93504080_2	chrX	93504349	ref	2	596.421	869.72	0.545089	0.289778	1.22211	0.743338	0	288.102	289.288	0.00503013	0.30651	0.00572398	0.000983433	0	-0.523946	0.321573	-1.62932	0.98613	0.449989	NA
chrX:9352757_1_hs	chrX:9352757_1	chrX	9352757	ref	1	262.141	11393.5	5.44172	0.180728	198.446	196.242	193.316	37.2041	1594.4	5.42431	0.25766	97.6612	95.8277	92.5307	0.00597925	0.263803	0.0226656	0.00792521	0.0023814	0.00420187
chrX:9352757_2_hs	chrX:9352757_2	chrX	9353026	ref	2	3.8757	6.60001	0.767732	1.75469	0.179322	0.0699928	0	3.02724	2.50773	-0.278388	2.95956	0.0338309	0.0110328	0	-1.05476	1.62774	-0.647994	0.286519	0.106834	NA
chrX:9396882_1_hs	chrX:9396882_1	chrX	9396882	ref	1	4.90449	2.81502	-0.805078	2.26442	0.141349	0.0529784	0	12.6597	51.227	2.02593	0.809457	1.90937	1.32537	0	2.87615	1.37099	2.09787	1.44471	0.723326	NA
chrX:9396882_2_hs	chrX:9396882_2	chrX	9397151	ref	2	66.4096	129.456	0.964187	0.400388	1.79494	1.22527	0	27.6549	38.4791	0.473413	0.735053	0.28438	0.116018	0	-0.484954	0.536707	-0.903574	0.436256	0.171453	NA
chrX:93984430_2_hs	chrX:93984430_2	chrX	93984699	ref	2	198.589	189.793	-0.0641555	0.326597	0.0735194	0.0263505	0	245.162	248.814	0.0241467	0.449757	0.0190048	0.00593493	0	0.112036	0.428981	0.261168	0.1002	0.0335596	NA
chrX:9409275_1_hs	chrX:9409275_1	chrX	9409275	ref	1	540.978	521.169	-0.052197	0.307321	0.0629177	0.0221692	0	372.458	354.796	-0.0688227	0.365396	0.0702738	0.0251334	0	0.00168033	0.381874	0.00440022	0.00152743	0.000529167	NA
chrX:9409275_2_hs	chrX:9409275_2	chrX	9409544	ref	2	404.344	751.139	0.892556	0.336209	2.10038	1.49447	0	781.198	741.718	-0.0759728	0.338885	0.0848043	0.0308479	0	-0.948158	0.380523	-2.49172	1.89577	1.02033	NA
chrX:9433568_1_hs	chrX:9433568_1	chrX	9433568	ref	1	6.54619	149.285	4.51963	0.522494	17.2886	16.1784	12.1581	8.31928	235.058	4.834	0.398454	33.1453	31.8018	28.0148	0.327903	0.711057	0.461149	0.190648	0.0680655	0.106005
chrX:9433568_2_hs	chrX:9433568_2	chrX	9433837	ref	2	45.9976	50.5344	0.130698	0.887625	0.0540693	0.0187443	0	28.6086	32.4355	0.17594	1.06718	0.060955	0.0213448	0	0.063851	1.00616	0.06346	0.0225507	0.0070666	NA
chrX:94560788_1_hs	chrX:94560788_1	chrX	94560788	ref	1	0.663084	3.87602	2.56807	1.74275	0.85202	0.461769	0	14.7173	27.7649	0.907624	1.13028	0.374719	0.162049	0	-1.69168	1.54175	-1.09725	0.564581	0.231434	NA
chrX:94560788_2_hs	chrX:94560788_2	chrX	94561057	ref	2	39.2162	70.3015	0.840026	1.15389	0.331038	0.139736	0	59.9558	144.177	1.26421	0.495757	1.96775	1.37689	0	0.455283	0.948707	0.479898	0.199764	0.0720285	NA
chrX:94722452_1_hs	chrX:94722452_1	chrX	94722452	ref	1	240.101	165.817	-0.536953	0.553371	0.479016	0.219628	0	196.735	208.216	0.0808901	0.412515	0.07338	0.026279	0	0.645589	0.524367	1.23118	0.661033	0.279169	NA
chrX:9530792_2_hs	chrX:9530792_2	chrX	9531061	ref	2	1324.65	10846.5	3.03341	0.280513	26.5284	25.2725	21.3979	957.206	7113.87	2.89352	0.262491	27.5301	26.2606	22.3996	-0.120075	0.316589	-0.379278	0.15213	0.0528428	0.083781
chrX:9549497_1_hs	chrX:9549497_1	chrX	9549497	ref	1	69.2076	147.813	1.09825	0.555717	1.31764	0.820732	0	271.471	523.108	0.946297	0.290423	2.95053	2.268	0	-0.145856	0.485872	-0.300194	0.11689	0.0396218	0.0633514
chrX:9549497_2_hs	chrX:9549497_2	chrX	9549766	ref	2	1105.52	461.539	-1.26101	0.275267	5.33473	4.52594	0.204249	847.738	387.931	-1.12768	0.374907	2.57994	1.92708	0	0.155371	0.348101	0.446339	0.183525	0.0652325	0.101874
chrX:95661812_2_hs	chrX:95661812_2	chrX	95662081	ref	2	126.316	225.269	0.836392	0.382578	1.54059	1.00628	0	86.7829	162.626	0.903475	0.528858	1.05764	0.614703	0	0.0772826	0.556112	0.138969	0.0508666	0.0165315	NA
chrX:9566260_1_hs	chrX:9566260_1	chrX	9566260	ref	1	44.0202	113.969	1.37665	0.551293	1.90238	1.31922	0	19.9909	65.6572	1.71494	1.15622	0.860077	0.467501	0	0.355936	1.02484	0.34731	0.137655	0.0471836	NA
chrX:9566260_2_hs	chrX:9566260_2	chrX	9566529	ref	2	11.5799	11.0447	-0.0750641	1.56766	0.016911	0.00508294	0	9.05988	60.4356	2.74015	0.567782	5.85618	5.02674	0.7257	2.86315	0.994036	2.88033	2.40092	1.37628	1.73988
chrX:9569832_1_hs	chrX:9569832_1	chrX	9569832	ref	1	723.731	505.119	-0.519031	0.259142	1.34496	0.843345	0	908.898	944.824	0.0559129	0.1723	0.127522	0.0471954	0	0.5921	0.252522	2.34475	1.72033	0.901267	NA
chrX:9569832_2_hs	chrX:9569832_2	chrX	9570101	ref	2	18.0506	108.319	2.59081	0.54205	5.75549	4.92999	0.62501	122.363	244.788	0.997716	0.307768	2.92523	2.24463	0	-1.59248	0.488623	-3.25911	2.95171	1.79204	2.20055
chrX:95973788_2_hs	chrX:95973788_2	chrX	95974057	ref	2	3.72796	25.6636	2.78267	1.61652	1.06967	0.623676	0	11.8092	8.72131	-0.447184	2.13847	0.0786467	0.0283727	0	-3.22032	1.75189	-1.8382	1.18024	0.561806	NA
chrX:9609937_1_hs	chrX:9609937_1	chrX	9609937	ref	1	591.753	585.535	-0.0146991	0.280505	0.0185401	0.00572884	0	1031.11	888.023	-0.214819	0.280824	0.352327	0.150615	0	-0.183286	0.302393	-0.606121	0.264054	0.0978855	NA
chrX:9609937_2_hs	chrX:9609937_2	chrX	9610206	ref	2	678.678	983.627	0.534475	0.189941	2.3103	1.6828	0	547.766	753.557	0.4593	0.346732	0.732156	0.377941	0	-0.057892	0.314629	-0.184001	0.0685356	0.0225336	NA
chrX:96176918_1_hs	chrX:96176918_1	chrX	96176918	ref	1	42.8859	22.678	-0.924024	0.931178	0.493437	0.227457	0	33.189	42.5684	0.363931	1.41432	0.0985783	0.0353981	0	1.33403	1.21306	1.09972	0.566305	0.232202	NA
chrX:96176918_2_hs	chrX:96176918_2	chrX	96177187	ref	2	60.7612	214.062	1.81724	0.57179	2.82912	2.15562	0	23.9682	53.9485	1.17175	0.905218	0.708823	0.361853	0	-0.626601	0.881911	-0.710504	0.321125	0.121385	0.185319
chrX:96314993_1_hs	chrX:96314993_1	chrX	96314993	ref	1	62.0584	4811.54	6.27687	0.309615	90.6535	88.8596	85.5231	69.6492	3667.6	5.71807	0.361255	55.7026	54.1341	50.5722	-0.543736	0.402365	-1.35135	0.75305	0.325328	0.467404
chrX:9635158_2_hs	chrX:9635158_2	chrX	9635427	ref	2	145.228	240.592	0.731613	0.453595	0.971585	0.549292	0	66.7761	117.169	0.81164	0.827006	0.486268	0.223414	0	0.0961319	0.829589	0.115879	0.0420345	0.0134785	NA
chrX:96372610_1_hs	chrX:96372610_1	chrX	96372610	ref	1	252.203	226.944	-0.149549	0.632956	0.0897909	0.0328219	0	273.703	491.098	0.842042	0.52111	0.974185	0.551182	0	0.990302	0.692773	1.42948	0.815684	0.357947	NA
chrX:96372610_2_hs	chrX:96372610_2	chrX	96372879	ref	2	243.815	419.224	0.781495	0.224962	3.28991	2.58402	0	243.008	306.121	0.331579	0.286948	0.605773	0.29547	0	-0.434872	0.246855	-1.76165	1.10719	0.518697	0.718975
chrX:96389314_1_hs	chrX:96389314_1	chrX	96389314	ref	1	48.7945	76.2279	0.638258	0.750541	0.403289	0.177705	0	25.1345	90.054	1.84062	0.84984	1.51823	0.987241	0	1.23534	0.954098	1.29477	0.709079	0.302916	NA
chrX:96389314_2_hs	chrX:96389314_2	chrX	96389583	ref	2	153.617	144.925	-0.0856366	0.492865	0.0644625	0.0227726	0	169.614	224.018	0.402879	0.450558	0.43036	0.192529	0	0.514287	0.518969	0.990978	0.492554	0.197044	NA
chrX:96403336_1_hs	chrX:96403336_1	chrX	96403336	ref	1	38.3359	57.8808	0.600367	0.528935	0.591159	0.286308	0	10.863	16.0143	0.567647	1.21544	0.193495	0.0761906	0	0.00764831	0.878634	0.00870477	0.00302683	0.000867238	NA
chrX:96403336_2_hs	chrX:96403336_2	chrX	96403605	ref	2	184.196	362.724	0.978337	0.310115	2.79416	2.12348	0	174.526	184.644	0.0793805	0.442727	0.0666632	0.0237054	0	-0.88834	0.414327	-2.14406	1.49447	0.754326	1.01349
chrX:96407423_1_hs	chrX:96407423_1	chrX	96407423	ref	1	216.307	246.491	0.187614	0.312767	0.26074	0.104461	0	348.419	247.652	-0.490298	0.541879	0.437035	0.196348	0	-0.656198	0.508099	-1.29148	0.706554	0.301535	NA
chrX:96407423_2_hs	chrX:96407423_2	chrX	96407692	ref	2	378.467	2491.02	2.71835	0.263322	24.2573	23.0347	19.1268	422.003	1720.59	2.02742	0.270663	13.1639	12.1335	8.0334	-0.672919	0.296521	-2.26939	1.63367	0.842555	1.12267
chrX:9656168_1_hs	chrX:9656168_1	chrX	9656168	ref	1	91.2962	636.152	2.80181	0.313398	18.4103	17.2807	13.2798	98.0338	212.724	1.12036	0.415995	2.15015	1.53915	0	-1.66184	0.429148	-3.87242	3.96754	2.60972	3.07155
chrX:966277_1_hs	chrX:966277_1	chrX	966277	ref	1	112.525	109.854	-0.0307083	0.469825	0.0232437	0.00717127	0	234.291	138.788	-0.757571	0.510092	0.861698	0.468637	0	-0.719069	0.502411	-1.43123	0.817121	0.358606	NA
chrX:966277_2_hs	chrX:966277_2	chrX	966546	ref	2	3.84063	17.5707	2.18558	1.25677	1.08605	0.636304	0	1.70282	0	-2.57031	3.39688	0.347512	0.14807	0	-4.71108	1.74038	-2.70692	2.16807	1.20918	NA
chrX:96748089_2_hs	chrX:96748089_2	chrX	96748358	ref	2	60.6329	93.5213	0.628214	0.549814	0.596524	0.28966	0	403.953	338.261	-0.254962	0.303647	0.396752	0.174058	0	-0.876692	0.427106	-2.05263	1.39677	0.692577	NA
chrX:9676565_1_hs	chrX:9676565_1	chrX	9676565	ref	1	147.481	133.901	-0.13913	0.577837	0.091661	0.0334902	0	170.343	231.666	0.443811	0.366728	0.645497	0.320385	0	0.600058	0.52378	1.14563	0.598688	0.248192	NA
chrX:9676565_2_hs	chrX:9676565_2	chrX	9676834	ref	2	164.154	194.703	0.247062	0.334524	0.337071	0.142884	0	106.173	73.7624	-0.528636	0.900018	0.254175	0.101246	0	-0.771762	0.698581	-1.10476	0.569821	0.233942	NA
chrX:9700997_1_hs	chrX:9700997_1	chrX	9700997	ref	1	184.208	248.462	0.430257	0.372521	0.60538	0.295213	0	150.955	269.73	0.835845	0.425425	1.30587	0.811073	0	0.422826	0.456921	0.925382	0.450056	0.177591	NA
chrX:9700997_2_hs	chrX:9700997_2	chrX	9701266	ref	2	409.732	674.668	0.718375	0.254762	2.31826	1.69002	0	281.553	575.334	1.02991	0.198516	6.67262	5.8143	1.54214	0.331085	0.276725	1.19644	0.635402	0.266612	0.388101
chrX:9708718_1_hs	chrX:9708718_1	chrX	9708718	ref	1	537.037	892.419	0.731849	0.289776	1.93738	1.34995	0	200.465	304.385	0.604893	0.348755	1.08175	0.632942	0	-0.100339	0.348622	-0.287815	0.111546	0.0375915	NA
chrX:9708718_2_hs	chrX:9708718_2	chrX	9708987	ref	2	1228.11	16715.2	3.76656	0.277323	41.2898	39.8542	36.1594	1237.36	13497.7	3.44727	0.239505	46.2441	44.7581	41.1136	-0.299317	0.29647	-1.0096	0.504893	0.202594	0.300966
chrX:973256_1_hs	chrX:973256_1	chrX	973256	ref	1	539.46	436.366	-0.305411	0.234414	0.7153	0.366441	0	599.414	721.544	0.268059	0.392354	0.305855	0.126832	0	0.59274	0.377973	1.56821	0.932435	0.420172	NA
chrX:973256_2_hs	chrX:973256_2	chrX	973525	ref	2	141.165	532.461	1.91478	0.263624	12.4228	11.4097	7.29237	290.581	330.993	0.187496	0.372808	0.211115	0.0811503	0	-1.70814	0.358088	-4.77016	5.735	4.13015	4.63586
chrX:97617037_1_hs	chrX:97617037_1	chrX	97617037	ref	1	309.748	1352.66	2.126	0.256527	15.9373	14.8517	10.8068	178.633	496.64	1.4744	0.367233	4.22567	3.46603	0	-0.632999	0.366739	-1.72602	1.07395	0.499567	0.693915
chrX:97617037_2_hs	chrX:97617037_2	chrX	97617306	ref	2	65.0673	1098.11	4.07875	0.268119	51.534	49.9999	46.4035	32.4019	1589.52	5.62275	0.208612	159.281	157.19	154.15	1.56267	0.346129	4.51472	5.1979	3.6612	4.15674
chrX:97634858_1_hs	chrX:97634858_1	chrX	97634858	ref	1	837.617	728.282	-0.200934	0.305682	0.291605	0.119682	0	699.897	755.82	0.110435	0.225073	0.205049	0.0784256	0	0.326329	0.319095	1.02267	0.513622	0.206848	NA
chrX:97634858_2_hs	chrX:97634858_2	chrX	97635127	ref	2	4.01639	20.4334	2.34484	1.45254	0.972807	0.550172	0	32.653	26.1561	-0.322558	1.03944	0.121295	0.0445094	0	-2.65105	1.27223	-2.08378	1.42969	0.713513	NA
chrX:9765334_1_hs	chrX:9765334_1	chrX	9765334	ref	1	12.6533	4.50558	-1.48663	2.80915	0.224273	0.0871451	0	3.61193	3.37919	-0.0915935	2.88902	0.0111254	0.00292511	0	1.42597	1.92753	0.739794	0.337785	0.128238	NA
chrX:97656798_1_hs	chrX:97656798_1	chrX	97656798	ref	1	8.48188	33.5903	1.9864	2.97257	0.297588	0.122738	0	13.467	15.2159	0.182243	1.91838	0.0341795	0.0111765	0	-1.79164	1.79456	-0.99837	0.497436	0.19929	NA
chrX:9790464_1_hs	chrX:9790464_1	chrX	9790464	ref	1	125.614	52.5818	-1.25329	0.716621	1.09523	0.643462	0	13.7379	36.8665	1.42551	3.2311	0.181062	0.0707174	0	2.72481	1.94545	1.4006	0.792277	0.346002	NA
chrX:9790464_2_hs	chrX:9790464_2	chrX	9790733	ref	2	114.968	190.305	0.726816	0.509362	0.813595	0.434375	0	40.0885	51.7406	0.371281	0.622255	0.259063	0.103615	0	-0.33131	0.574344	-0.576849	0.248689	0.0914407	NA
chrX:980740_2_hs	chrX:980740_2	chrX	981009	ref	2	1045.66	1883.99	0.848824	0.258615	2.98714	2.30171	0	892.08	8310.77	3.2196	0.360023	18.4208	17.291	13.2903	2.38871	0.375531	6.36089	9.69769	7.76166	8.29143
chrX:98203373_2_hs	chrX:98203373_2	chrX	98203642	ref	2	146.008	2113.23	3.85542	0.376479	23.8851	22.6681	18.7547	156.415	1682.22	3.42659	0.299971	29.4938	28.1967	24.3634	-0.412803	0.455874	-0.90552	0.437481	0.172099	0.257662
chrX:98409550_1_hs	chrX:98409550_1	chrX	98409550	ref	1	368.454	511.538	0.474149	0.229161	1.41409	0.899775	0	808.171	1083.03	0.422564	0.295344	0.816727	0.43664	0	-0.0354121	0.296393	-0.119477	0.0434006	0.0137901	NA
chrX:98409550_2_hs	chrX:98409550_2	chrX	98409819	ref	2	276.802	212.168	-0.383888	0.487615	0.365402	0.157262	0	169.604	191.93	0.178258	0.468304	0.152757	0.0579891	0	0.584262	0.55622	1.05042	0.532352	0.215912	NA
chrX:9867715_1_hs	chrX:9867715_1	chrX	9867715	ref	1	629.474	665.934	0.081017	0.26439	0.1196	0.0437991	0	726.82	716.774	-0.020658	0.224562	0.0330589	0.010744	0	-0.0840832	0.279963	-0.300337	0.116952	0.0396484	NA
chrX:9867715_2_hs	chrX:9867715_2	chrX	9867984	ref	2	209.661	238.854	0.188021	0.285936	0.291732	0.119755	0	319.469	331.671	0.0557344	0.26755	0.078322	0.0282506	0	-0.109287	0.284694	-0.383876	0.154238	0.0536756	NA
chrX:9871597_1_hs	chrX:9871597_1	chrX	9871597	ref	1	200.015	154.633	-0.372313	0.350075	0.541294	0.255727	0	384.873	390.204	0.0205267	0.249799	0.0294163	0.00939669	0	0.412215	0.278526	1.47999	0.857373	0.379259	NA
chrX:9871597_2_hs	chrX:9871597_2	chrX	9871866	ref	2	290.71	319.578	0.134146	0.326852	0.166535	0.0640578	0	75.7331	54.9927	-0.462918	1.18551	0.157277	0.0600129	0	-0.584682	0.874079	-0.668912	0.297956	0.111689	NA
chrX:9890689_2_hs	chrX:9890689_2	chrX	9890958	ref	2	50.504	102.015	1.01178	0.750114	0.751066	0.391009	0	49.2336	101.673	1.05034	0.529994	1.32328	0.825344	0	0.0715615	0.747289	0.0957615	0.0344644	0.0109287	NA
chrX:98931200_1_hs	chrX:98931200_1	chrX	98931200	ref	1	4.10678	8.05278	0.968785	1.57644	0.268525	0.108177	0	20.688	47.5286	1.19576	0.825468	0.831339	0.447014	0	0.255909	1.06239	0.24088	0.0917038	0.0305477	NA
chrX:98931200_2_hs	chrX:98931200_2	chrX	98931469	ref	2	984.163	679.88	-0.533285	0.173076	2.6858	2.0237	0	678.221	805.718	0.249622	0.248401	0.501775	0.232201	0	0.80438	0.213451	3.76846	3.78448	2.45717	2.91234
chrX:9898382_1_hs	chrX:9898382_1	chrX	9898382	ref	1	388.616	585.833	0.591426	0.461956	0.69799	0.354676	0	304.069	258.087	-0.233934	0.335794	0.31335	0.130673	0	-0.80553	0.492207	-1.63657	0.992591	0.453689	NA
chrX:9898382_2_hs	chrX:9898382_2	chrX	9898651	ref	2	459.867	449.492	-0.034279	0.281224	0.0443197	0.0150059	0	486.889	547.482	0.167833	0.285286	0.254664	0.10148	0	0.220845	0.296344	0.745233	0.340911	0.129612	NA
chrX:9915081_1_hs	chrX:9915081_1	chrX	9915081	ref	1	194.359	691.792	1.83046	0.28411	9.93068	8.97577	4.8002	168.678	741.165	2.13431	0.323337	10.3886	9.42238	5.25808	0.322628	0.34739	0.928721	0.452184	0.178549	0.266805
chrX:9915081_2_hs	chrX:9915081_2	chrX	9915350	ref	2	40.8669	46.0882	0.178701	0.577189	0.120984	0.0443917	0	18.5716	27.2584	0.559345	1.44437	0.155793	0.0593315	0	0.426329	1.02572	0.415638	0.168979	0.0593879	NA
chrX:99521026_1_hs	chrX:99521026_1	chrX	99521026	ref	1	426.788	324.435	-0.393238	0.334852	0.619337	0.303968	0	332.221	261.891	-0.34333	1.17287	0.113661	0.0413119	0	0.0624167	0.912233	0.0684219	0.0243615	0.00763282	NA
chrX:99521026_2_hs	chrX:99521026_2	chrX	99521295	ref	2	246.092	223.154	-0.139952	0.432705	0.127048	0.0470257	0	180.217	128.763	-0.484715	0.406239	0.633017	0.312503	0	-0.332027	0.442602	-0.75017	0.343756	0.130748	NA
chrY:10080865_1_hs	chrY:10080865_1	chrY	10080865	ref	1	405.204	368.399	-0.138189	0.24706	0.239627	0.0942588	0	432.849	447.97	0.0505218	0.351919	0.0526411	0.0182556	0	0.211523	0.324738	0.651366	0.288353	0.107537	NA
chrY:10080865_2_hs	chrY:10080865_2	chrY	10081134	ref	2	68.2753	98.5539	0.53209	0.435537	0.653988	0.326011	0	2.2379	0.375465	-2.55509	3.04751	0.395995	0.173641	0	-2.73323	1.21554	-2.24858	1.61014	0.827197	NA
chrY:10092475_1_hs	chrY:10092475_1	chrY	10092475	ref	1	208.659	214.586	0.0385753	0.315898	0.0444039	0.0150555	0	243.753	166.934	-0.545218	0.364624	0.870184	0.474807	0	-0.561297	0.359631	-1.56076	0.925986	0.41686	NA
chrY:10092475_2_hs	chrY:10092475_2	chrY	10092744	ref	2	1460.75	2319.09	0.666752	0.162251	4.40151	3.63328	0	806.556	1647.24	1.02971	0.235887	4.89634	4.10588	0	0.379804	0.24096	1.57621	0.939386	0.423677	0.596097
chrY:10106041_1_hs	chrY:10106041_1	chrY	10106041	ref	1	387.189	611.802	0.660308	0.452676	0.839669	0.452932	0	412.195	296.743	-0.47391	0.242517	1.29512	0.802115	0	-1.11485	0.450833	-2.47286	1.87278	1.00544	NA
chrY:10106041_2_hs	chrY:10106041_2	chrY	10106310	ref	2	327.528	322.122	-0.0247859	0.222038	0.0404256	0.0135724	0	464.622	681.716	0.552223	0.350374	0.93929	0.525334	0	0.593375	0.342525	1.73236	1.07982	0.50291	NA
chrY:10205134_1_hs	chrY:10205134_1	chrY	10205134	ref	1	68.5629	139.201	1.02509	0.795612	0.704218	0.358772	0	214.408	189.532	-0.175445	0.335655	0.220991	0.085579	0	-1.20168	0.728673	-1.64913	1.00383	0.460154	NA
chrY:10205134_2_hs	chrY:10205134_2	chrY	10205403	ref	2	327.615	379.932	0.215239	0.283733	0.348632	0.148625	0	155.142	238.422	0.62286	0.516398	0.642532	0.318565	0	0.43308	0.476256	0.909344	0.439892	0.173044	NA
chrY:1028875_1_hs	chrY:1028875_1	chrY	1028875	ref	1	184.168	148.986	-0.308871	0.488572	0.277973	0.11286	0	337.896	241.005	-0.490308	0.339184	0.82885	0.445305	0	-0.156077	0.432862	-0.360569	0.143621	0.0495441	NA
chrY:1028875_2_hs	chrY:1028875_2	chrY	1029144	ref	2	99.2663	545.795	2.45772	0.256313	21.0497	19.8764	15.9193	169.18	958.844	2.50173	0.28489	17.7919	16.6733	12.6614	0.0631777	0.342572	0.184422	0.0687035	0.0225844	0.0364633
chrY:11307583_1_hs	chrY:11307583_1	chrY	11307583	ref	1	8.1136	24.4829	1.59262	1.4692	0.555386	0.26411	0	57.606	53.4065	-0.111426	0.55834	0.0747807	0.0268467	0	-1.68912	1.01216	-1.66883	1.02159	0.469773	NA
chrY:11315913_1_hs	chrY:11315913_1	chrY	11315913	ref	1	88.922	190.2	1.09493	0.468479	1.71155	1.15288	0	409.359	279.491	-0.549879	0.294324	1.20955	0.73326	0	-1.62379	0.424842	-3.82209	3.87836	2.53518	NA
chrY:11315913_2_hs	chrY:11315913_2	chrY	11316182	ref	2	466.157	1293.5	1.47154	0.266972	7.44993	6.56601	2.31945	355.653	677.19	0.928249	0.20132	5.39674	4.58535	0.266256	-0.520657	0.274379	-1.89758	1.23844	0.596003	0.817434
chrY:1205740_1_hs	chrY:1205740_1	chrY	1205740	ref	1	573.201	41065.2	6.16265	0.270749	113.957	112.044	108.827	146.737	14668	6.64374	0.268215	134.727	132.733	129.596	0.507402	0.334951	1.51485	0.886694	0.394962	0.558954
chrY:1205740_2_hs	chrY:1205740_2	chrY	1206009	ref	2	245.996	18045.5	6.19671	0.276934	110.173	108.277	105.042	158.357	11745.8	6.21271	0.312035	87.4799	85.7027	82.3494	0.0362304	0.347238	0.104339	0.0376778	0.0119948	0.019932
chrY:12418036_1_hs	chrY:12418036_1	chrY	12418036	ref	1	39.4254	74.9604	0.928061	2.04181	0.187456	0.0734193	0	26.5586	19.634	-0.42733	1.12711	0.152067	0.0577189	0	-1.34992	1.32283	-1.02048	0.512153	0.206113	NA
chrY:12420610_1_hs	chrY:12420610_1	chrY	12420610	ref	1	1.60519	5.43939	1.75101	2.21158	0.36804	0.158564	0	25.9163	8.7252	-1.57502	2.01537	0.362004	0.155541	0	-3.3069	1.73067	-1.91076	1.25153	0.603857	NA
chrY:12420610_2_hs	chrY:12420610_2	chrY	12420879	ref	2	3.88723	60.3613	3.95436	1.3119	2.58899	1.93534	0	4.17928	68.8116	4.05414	0.644372	9.50284	8.55915	4.37236	0.139857	1.35063	0.10355	0.0373814	0.0118763	0.0197656
chrY:12438810_1_hs	chrY:12438810_1	chrY	12438810	ref	1	375.344	347.556	-0.109101	0.261902	0.169417	0.0653526	0	437.846	1051.21	1.26318	0.277324	5.28056	4.4739	0.150077	1.38775	0.32724	4.24078	4.6522	3.18707	3.67103
chrY:12438810_2_hs	chrY:12438810_2	chrY	12439079	ref	2	284.195	158.804	-0.837891	0.381436	1.55216	1.01611	0	505.945	491.668	-0.04063	0.900416	0.015919	0.00478611	0	0.824792	0.625763	1.31806	0.727036	0.311999	NA
chrY:12537390_1_hs	chrY:12537390_1	chrY	12537390	ref	1	310.899	13001.1	5.38615	0.167226	226.875	224.603	221.745	178.558	5467.46	4.93612	0.159355	209.939	207.705	204.809	-0.433666	0.164659	-2.63372	2.07338	1.14223	1.47393
chrY:12537390_2_hs	chrY:12537390_2	chrY	12537659	ref	2	17.1319	31.8497	0.901804	0.847659	0.541536	0.255877	0	22.4581	65.021	1.53828	1.16323	0.730428	0.376787	0	0.658394	1.17362	0.560995	0.240482	0.0881685	NA
chrY:12553056_1_hs	chrY:12553056_1	chrY	12553056	ref	1	772.947	479.609	-0.688854	0.299722	1.66667	1.11374	0	566.226	488.437	-0.211722	0.302892	0.314661	0.131351	0	0.502154	0.34547	1.45354	0.835425	0.367974	NA
chrY:12553056_2_hs	chrY:12553056_2	chrY	12553325	ref	2	9.29505	13.1128	0.48682	1.61177	0.117691	0.0430199	0	4.01617	22.5695	2.49014	2.39304	0.525678	0.246333	0	2.03631	2.07064	0.983418	0.48758	0.194829	NA
chrY:12984593_1_hs	chrY:12984593_1	chrY	12984593	ref	1	905.594	5968.22	2.72017	0.256326	25.5822	24.3399	20.4517	2197.47	17618.9	3.00311	0.202679	48.9445	47.4343	43.814	0.302979	0.269747	1.1232	0.58277	0.240191	0.352608
chrY:12984593_2_hs	chrY:12984593_2	chrY	12984862	ref	2	28.1323	71.601	1.34423	0.714264	1.22301	0.744089	0	74.2826	76.0434	0.0359298	0.51447	0.0248798	0.00769594	0	-1.27595	0.652856	-1.95441	1.2954	0.629823	NA
chrY:13475056_2_hs	chrY:13475056_2	chrY	13475325	ref	2	115.051	106.828	-0.107001	0.433609	0.0941569	0.0337681	0	228.22	314.687	0.464842	0.609454	0.351025	0.149874	0	0.595115	0.619282	0.960976	0.472932	0.187799	NA
chrY:13751832_2_hs	chrY:13751832_2	chrY	13752101	ref	2	326.985	241.235	-0.440496	0.524571	0.396788	0.174081	0	381.028	351.834	-0.114401	0.290657	0.158715	0.0606481	0	0.352	0.496896	0.708398	0.319938	0.120891	NA
chrY:14631595_2_hs	chrY:14631595_2	chrY	14631864	ref	2	44.7253	27.2486	-0.719154	1.32864	0.230386	0.0899645	0	30.2012	13.0826	-1.21256	1.62868	0.340493	0.144435	0	-0.477218	1.27893	-0.373139	0.149326	0.0517605	NA
chrY:15424599_1_hs	chrY:15424599_1	chrY	15424599	ref	1	251.761	8944.27	5.15086	0.183783	172.117	169.987	166.986	1.36066	2.7197	0.976129	2.367	0.167457	0.0644525	0	-4.33646	0.719503	-6.02702	8.77726	6.90235	7.43165
chrY:15424599_2_hs	chrY:15424599_2	chrY	15424868	ref	2	36.0267	31.2514	-0.210476	0.784585	0.103201	0.0372278	0	621.304	396.284	-0.648794	0.310949	1.43258	0.915257	0	-0.397439	0.42767	-0.929313	0.452561	0.178645	NA
chrY:1887862_1_hs	chrY:1887862_1	chrY	1887862	ref	1	59.0927	2893.57	5.61466	0.261218	101.753	99.8988	96.6223	34.7894	677.113	4.28372	0.340379	35.5936	34.2206	30.4631	-1.31421	0.369824	-3.55361	3.42023	2.16072	2.59786
chrY:1887862_2_hs	chrY:1887862_2	chrY	1888131	ref	2	11.4834	359.179	4.97059	0.327862	51.1906	49.6598	46.0601	22.3122	199.024	3.15861	0.380894	15.9555	14.8696	10.825	-1.79083	0.45988	-3.89411	4.0063	2.64249	3.1056
chrY:19066616_1_hs	chrY:19066616_1	chrY	19066616	ref	1	144.373	114.358	-0.336655	0.409266	0.386427	0.168432	0	232.201	516.281	1.15201	0.49396	1.70574	1.14773	0	1.50489	0.513413	2.93114	2.47145	1.42849	NA
chrY:19066616_2_hs	chrY:19066616_2	chrY	19066885	ref	2	17.6803	85.6441	2.28163	0.489692	5.49858	4.68274	0.368102	1792.09	1852.44	0.0479828	0.188576	0.0973717	0.0350809	0	-2.2399	0.312572	-7.16603	12.1124	10.0294	10.5596
chrY:19579477_1_hs	chrY:19579477_1	chrY	19579477	ref	1	67.5229	152.147	1.17646	0.470989	1.90326	1.32001	0	22.2573	6.51038	-1.77145	2.11559	0.395336	0.17334	0	-2.92547	0.885503	-3.30374	3.02043	1.84429	NA
chrY:19579477_2_hs	chrY:19579477_2	chrY	19579746	ref	2	69.4146	70.7605	0.0264551	0.486987	0.0192346	0.00600892	0	11.5855	10.2695	-0.178545	1.65938	0.0389041	0.0129467	0	-0.220991	0.806135	-0.274136	0.105695	0.0354355	NA
chrY:2325231_1_hs	chrY:2325231_1	chrY	2325231	ref	1	6.46913	76.9042	3.56605	0.783424	5.27434	4.46795	0.14386	7.94532	292.431	5.20955	0.4391	31.7406	30.4144	26.6102	1.67983	0.779758	2.15429	1.50561	0.761432	1.0222
chrY:2325231_2_hs	chrY:2325231_2	chrY	2325500	ref	2	44.4353	607.896	3.77276	0.376461	22.9121	21.7089	17.7816	5.8981	110.747	4.23044	0.81441	6.68765	5.82881	1.55717	0.481803	0.766745	0.628374	0.275922	0.102524	0.157437
chrY:2401657_1_hs	chrY:2401657_1	chrY	2401657	ref	1	508.177	507.383	-0.00157969	0.540305	0.00101429	0	0	510.625	371.688	-0.455811	0.334449	0.762147	0.398668	0	-0.438151	0.550327	-0.796165	0.370655	0.142511	NA
chrY:2401657_2_hs	chrY:2401657_2	chrY	2401926	ref	2	416.58	309.168	-0.430688	0.498833	0.411255	0.182093	0	312.014	323.474	0.05426	0.495738	0.0396037	0.0132414	0	0.508491	0.577878	0.879928	0.421477	0.164857	NA
chrY:2577457_1_hs	chrY:2577457_1	chrY	2577457	ref	1	0	0.468846	3.10431	3.17098	0.484666	0.222738	0	15.8195	9.11148	-0.796759	1.65836	0.200034	0.0769365	0	-3.88143	2.05035	-1.89305	1.23395	0.593245	NA
chrY:2577457_2_hs	chrY:2577457_2	chrY	2577726	ref	2	367.349	428.855	0.222074	0.294782	0.345593	0.14706	0	171.154	317.321	0.891914	0.299043	2.54386	1.89441	0	0.69446	0.340833	2.03754	1.38095	0.682164	NA
chrY:2608980_1_hs	chrY:2608980_1	chrY	2608980	ref	1	202.201	7067.1	5.12669	0.227906	111.331	109.43	106.2	204.892	2636.68	3.68534	0.319286	30.0936	28.7888	24.9631	-1.42225	0.32211	-4.41542	4.99648	3.48312	3.97573
chrY:26403560_1_hs	chrY:26403560_1	chrY	26403560	ref	1	294.369	263.966	-0.155056	0.716877	0.0815717	0.0295946	0	784.116	490.717	-0.67529	0.293849	1.66641	1.11353	0	-0.514792	0.800627	-0.642986	0.283802	0.105553	NA
chrY:26403560_2_hs	chrY:26403560_2	chrY	26403829	ref	2	298.608	135.087	-1.14515	0.935267	0.656007	0.327362	0	496.1	344.18	-0.52741	0.301988	1.09296	0.641665	0	0.644435	0.958057	0.672648	0.300014	0.112593	NA
chrY:26408888_1_hs	chrY:26408888_1	chrY	26408888	ref	1	23.7218	294.582	3.63284	0.3781	21.1316	19.9567	16.0011	46.4863	1584.82	5.09099	0.281384	72.439	70.7503	67.3085	1.47865	0.375993	3.93266	4.07567	2.7011	3.1657
chrY:2677762_1_hs	chrY:2677762_1	chrY	2677762	ref	1	79.1701	671.151	3.08379	0.322403	20.95	19.7786	15.8196	203.931	2371.66	3.53943	0.197806	70.8777	69.1993	65.7472	0.47288	0.302271	1.56443	0.929158	0.418548	0.589375
chrY:2677762_2_hs	chrY:2677762_2	chrY	2678031	ref	2	172.218	218.55	0.340656	0.372831	0.442646	0.199599	0	260.258	426.839	0.713704	0.195484	3.58291	2.85793	0	0.40196	0.296527	1.35556	0.756369	0.327056	0.469751
chrY:2679777_1_hs	chrY:2679777_1	chrY	2679777	ref	1	30.5266	82.2265	1.43171	0.618392	1.6861	1.13057	0	0.0644758	0	1.66163	3.53379	0.19504	0.0769365	0	0.244787	1.66468	0.147047	0.0539927	0.017545	NA
chrY:2679777_2_hs	chrY:2679777_2	chrY	2680046	ref	2	8.17313	8.34327	0.0278413	1.64217	0.00591463	0.00103744	0	48.0878	113.553	1.23838	0.508131	1.82961	1.25553	0	1.24443	0.83629	1.48803	0.864096	0.38299	NA
chrY:2707203_1_hs	chrY:2707203_1	chrY	2707203	ref	1	11.9552	153.047	3.68543	0.402214	19.2964	18.151	14.1659	99.682	255.732	1.3598	0.410687	3.03176	2.34302	0	-2.30872	0.537527	-4.29508	4.75787	3.27743	3.76436
chrY:2707203_2_hs	chrY:2707203_2	chrY	2707472	ref	2	114.791	589.867	2.35949	0.252768	19.9942	18.8383	14.8637	38.4014	94.3203	1.29297	0.505539	1.97717	1.38522	0	-1.05336	0.395206	-2.66533	2.114	1.17082	1.50702
chrY:2841579_1_hs	chrY:2841579_1	chrY	2841579	ref	1	239.368	2984.44	3.63967	0.16986	101.13	99.2799	95.9998	168.456	2847.48	4.07898	0.162145	138.92	136.905	133.79	0.459839	0.172469	2.66622	2.11515	1.17162	1.50808
chrY:2841579_2_hs	chrY:2841579_2	chrY	2841848	ref	2	1797.05	1693.8	-0.0851346	0.24215	0.139569	0.0522437	0	62.0147	57.7544	-0.107062	0.652845	0.060612	0.0211968	0	-0.0190067	0.383795	-0.0495231	0.0175015	0.00532488	NA
chrY:3002206_1_hs	chrY:3002206_1	chrY	3002206	ref	1	123.918	150.178	0.279866	0.514131	0.231952	0.0907063	0	380.411	931.186	1.29045	0.336976	3.89141	3.14942	0	1.01778	0.45933	2.21579	1.57339	0.80426	1.07561
chrY:3002206_2_hs	chrY:3002206_2	chrY	3002475	ref	2	0	0	0	3.53379	0	0	0	905.403	5772.07	2.6723	0.231106	30.198	28.8918	25.0675	0.30538	1.46751	0.208094	0.0782326	0.0258943	0.0416606
chrY:3018230_1_hs	chrY:3018230_1	chrY	3018230	ref	1	59.8369	114.811	0.943016	0.657221	0.820079	0.439057	0	56.1554	37.3808	-0.588057	0.654002	0.433487	0.194331	0	-1.52269	0.67429	-2.25821	1.62101	0.834184	NA
chrY:322644_1_hs	chrY:322644_1	chrY	322644	ref	1	438.047	194.251	-1.17275	0.498511	1.72937	1.1684	0	277.731	257.29	-0.107715	0.379132	0.109955	0.0397851	0	1.08375	0.475711	2.27816	1.64365	0.849046	NA
chrY:3295860_1_hs	chrY:3295860_1	chrY	3295860	ref	1	251.032	278.243	0.147538	0.438007	0.132982	0.0494655	0	252.545	146.767	-0.785978	0.47725	1.00182	0.57189	0	-0.920884	0.484927	-1.89902	1.23986	0.596907	NA
chrY:3295860_2_hs	chrY:3295860_2	chrY	3296129	ref	2	14.7766	77.3439	2.39379	0.633046	3.807	3.06946	0	5.70249	12.633	1.14557	1.45451	0.365594	0.157358	0	-1.24082	1.23578	-1.00408	0.501218	0.200901	0.298683
chrY:331095_1_hs	chrY:331095_1	chrY	331095	ref	1	100.94	423.926	2.07089	0.401106	6.61424	5.75784	1.48376	121.996	982.193	3.00807	0.264514	29.2396	27.9457	24.1091	0.950568	0.398974	2.38253	1.76462	0.930565	1.22732
chrY:331095_2_hs	chrY:331095_2	chrY	331364	ref	2	0.49195	1.87538	1.914	3.04999	0.275476	0.111691	0	3.84465	22.185	2.52552	0.959107	2.07271	1.47001	0	0.69237	1.60223	0.432129	0.176756	0.0623869	NA
chrY:354668_1_hs	chrY:354668_1	chrY	354668	ref	1	6.41931	22.9444	1.84556	1.44317	0.696887	0.353939	0	11.8212	0	-5.36666	3.38531	0.947297	0.531396	0	-7.22038	1.63454	-4.41739	5.00043	3.48674	NA
chrY:356421_2_hs	chrY:356421_2	chrY	356690	ref	2	18.2734	23.6412	0.366654	1.33232	0.106148	0.0384504	0	22.9886	40.7477	0.827391	1.2339	0.298857	0.12338	0	0.502049	1.26684	0.396299	0.159967	0.0559559	NA
chrY:384006_1_hs	chrY:384006_1	chrY	384006	ref	1	8.27633	8.34521	0.0141636	2.12763	0.00231288	0	0	19.748	93.2219	2.23918	0.458232	5.9888	5.1545	0.858325	2.23589	1.06832	2.09291	1.43941	0.719932	0.970839
chrY:384006_2_hs	chrY:384006_2	chrY	384275	ref	2	82.5823	86.8154	0.0686668	0.459302	0.0549467	0.0190855	0	4.75048	0	-4.05159	3.38821	0.634928	0.313717	0	-4.11016	1.15823	-3.54865	3.41206	2.15463	NA
chrY:388869_1_hs	chrY:388869_1	chrY	388869	ref	1	657.472	475.488	-0.46561	0.366992	0.68922	0.348692	0	945.423	695.226	-0.442524	0.238953	1.19358	0.720616	0	0.035472	0.349712	0.101432	0.0365864	0.0116425	NA
chrY:388869_2_hs	chrY:388869_2	chrY	389138	ref	2	101.53	65.9295	-0.627625	0.577993	0.556679	0.264963	0	88.8526	136.965	0.625209	0.927065	0.300978	0.12444	0	1.27525	0.914885	1.39389	0.786877	0.343235	NA
chrY:4063195_1_hs	chrY:4063195_1	chrY	4063195	ref	1	57.2057	96.8625	0.758696	0.389432	1.28912	0.7972	0	39.3851	35.6642	-0.142769	0.804228	0.0659576	0.0234187	0	-0.881217	0.63967	-1.37761	0.773856	0.336396	NA
chrY:4063195_2_hs	chrY:4063195_2	chrY	4063464	ref	2	25.6647	41.302	0.689759	0.86051	0.373863	0.161612	0	2.18239	37.4913	4.10463	3.24035	0.687711	0.347728	0	3.47065	1.81025	1.91723	1.25799	0.607895	NA
chrY:4102316_1_hs	chrY:4102316_1	chrY	4102316	ref	1	165.19	567.349	1.77881	0.406151	4.92497	4.13324	0	89.5679	260.178	1.53723	0.366534	4.56207	3.78619	0	-0.21945	0.450451	-0.487179	0.203335	0.0734731	0.114127
chrY:4102316_2_hs	chrY:4102316_2	chrY	4102585	ref	2	31.415	51.695	0.71218	0.958415	0.339673	0.144137	0	1.63154	29.1498	4.16736	1.32607	2.77616	2.10691	0	3.50669	1.2573	2.78907	2.27688	1.28695	1.63995
chrY:413385_1_hs	chrY:413385_1	chrY	413385	ref	1	158.944	30.4895	-2.38134	0.715681	3.05715	2.36667	0	76.2407	35.6363	-1.09977	1.24539	0.423432	0.18873	0	1.28951	0.813429	1.58528	0.947291	0.427877	0.601949
chrY:413385_2_hs	chrY:413385_2	chrY	413654	ref	2	167.838	150.007	-0.164596	0.335651	0.204908	0.0783669	0	69.072	78.6669	0.192725	0.743986	0.0993045	0.0356754	0	0.392754	0.614121	0.639538	0.281936	0.104735	NA
chrY:418932_1_hs	chrY:418932_1	chrY	418932	ref	1	12.9786	16.0166	0.310368	1.12421	0.106522	0.0386005	0	64.296	34.0503	-0.917065	0.727019	0.683688	0.34509	0	-1.24675	0.883332	-1.41141	0.801007	0.350496	NA
chrY:418932_2_hs	chrY:418932_2	chrY	419201	ref	2	5.68412	37.8697	2.74331	1.07454	1.97144	1.38019	0	17.8845	44.7774	1.32797	0.809513	0.996062	0.567532	0	-1.41574	1.05629	-1.34029	0.744365	0.320992	NA
chrY:4604759_1_hs	chrY:4604759_1	chrY	4604759	ref	1	65.8659	140.227	1.09082	0.33884	2.89104	2.21292	0	25.4967	31.88	0.319028	0.686101	0.192505	0.0757171	0	-0.761588	0.441443	-1.72522	1.07321	0.499145	0.693392
chrY:4604759_2_hs	chrY:4604759_2	chrY	4605028	ref	2	4.70054	9.31368	0.986352	1.08148	0.441596	0.198948	0	22.0509	52.7611	1.25768	0.7778	0.975164	0.551972	0	0.286473	0.894129	0.320393	0.125709	0.0426668	NA
chrY:485722_1_hs	chrY:485722_1	chrY	485722	ref	1	3.62075	0	-3.65947	3.38972	0.55233	0.262408	0	8.58608	5.12533	-0.726774	1.6947	0.175202	0.067999	0	2.99857	1.59291	1.88245	1.22348	0.587191	NA
chrY:4991828_1_hs	chrY:4991828_1	chrY	4991828	ref	1	7.24074	357.072	5.63406	0.39753	44.8688	43.3957	39.7383	1.24587	47.2801	5.25862	0.896076	8.35679	7.44581	3.22631	-0.356949	0.848289	-0.420787	0.171398	0.0602504	0.0949822
chrY:4991828_2_hs	chrY:4991828_2	chrY	4992097	ref	2	67.0879	36.8471	-0.869874	0.953207	0.441933	0.199113	0	36.3197	17.1475	-1.08383	1.4733	0.335408	0.142081	0	-0.183562	1.06329	-0.172636	0.0640208	0.0211033	NA
chrY:513708_1_hs	chrY:513708_1	chrY	513708	ref	1	0.314741	0	-0.128111	3.45618	0.0130352	0.00364654	0	5.62165	0.375465	-3.57269	3.04061	0.619791	0.304247	0	-3.45659	2.22217	-1.5555	0.921449	0.41416	NA
chrY:513708_2_hs	chrY:513708_2	chrY	513977	ref	2	1.59377	0	-2.4753	3.3978	0.331329	0.139853	0	1.58295	0	-2.46681	3.39789	0.329895	0.139219	0	0.0128351	2.04592	0.00627352	0.00217932	0.000722859	NA
chrY:56869457_1_hs	chrY:56869457_1	chrY	56869457	ref	1	187.275	223.247	0.255861	0.507895	0.211531	0.0813432	0	35.0133	25.9117	-0.437997	1.30495	0.13245	0.0492357	0	-0.704334	0.781971	-0.900717	0.43446	0.170551	NA
chrY:56869457_2_hs	chrY:56869457_2	chrY	56869726	ref	2	48.0971	18.4054	-1.39202	1.00138	0.783839	0.413699	0	6.63067	8.37803	0.347357	1.99033	0.0647673	0.0229011	0	1.81697	1.06048	1.71335	1.06224	0.4929	NA
chrY:56954116_2_hs	chrY:56954116_2	chrY	56954385	ref	2	408.379	586.426	0.520566	0.257844	1.36155	0.856782	0	452.652	335.79	-0.433331	0.297209	0.83911	0.452552	0	-0.934569	0.293348	-3.18587	2.84067	1.70661	NA
chrY:57067627_1_hs	chrY:57067627_1	chrY	57067627	ref	1	26.6479	12824.7	8.91017	0.145318	307.037	304.573	301.906	99.9973	5454.96	5.76944	0.17707	232.144	229.858	227.013	-3.12313	0.173275	-18.024	71.8991	68.1843	68.7181
chrY:57215208_1_hs	chrY:57215208_1	chrY	57215208	ref	1	26.8548	218.963	3.02557	0.573997	6.86759	6.00278	1.73711	22.5517	83.5294	1.88383	0.68588	2.22026	1.60185	0	-1.12675	0.752933	-1.49649	0.87119	0.386795	0.548257
chrY:5949328_1_hs	chrY:5949328_1	chrY	5949328	ref	1	22.7042	123.448	2.44511	0.413344	8.48022	7.56555	3.34974	69.3388	423.35	2.61234	0.372083	11.6566	10.6607	6.52609	0.189705	0.477198	0.39754	0.160541	0.0562092	0.0886896
chrY:5949328_2_hs	chrY:5949328_2	chrY	5949597	ref	2	27.3103	96.7992	1.82867	1.14513	0.957483	0.538939	0	33.6821	8.24662	-2.0304	1.6607	0.654678	0.326472	0	-3.8611	1.35529	-2.8489	2.35783	1.34598	NA
chrY:630740_1_hs	chrY:630740_1	chrY	630740	ref	1	8.86807	31.5674	1.82845	1.38175	0.731095	0.377222	0	14.5856	16.5335	0.17018	1.26522	0.0491472	0.0169203	0	-1.63948	1.32945	-1.2332	0.662537	0.279856	NA
chrY:630740_2_hs	chrY:630740_2	chrY	631009	ref	2	159.389	188.035	0.239059	0.316964	0.346093	0.147323	0	123.358	212.434	0.78654	0.375097	1.44367	0.924628	0	0.571517	0.419717	1.36167	0.761198	0.329695	NA
chrY:6463440_1_hs	chrY:6463440_1	chrY	6463440	ref	1	97.4093	31.2173	-1.64413	1.09099	0.880056	0.481838	0	1136	1904.81	0.745718	0.22435	3.05174	2.36163	0	2.4311	0.484919	5.01342	6.27187	4.60726	5.12131
chrY:650802_1_hs	chrY:650802_1	chrY	650802	ref	1	117.319	188.149	0.679687	0.367175	1.1928	0.720035	0	141.166	112.563	-0.330337	0.51069	0.285894	0.116797	0	-0.996208	0.451491	-2.20648	1.56304	0.797395	NA
chrY:650802_2_hs	chrY:650802_2	chrY	651071	ref	2	233.891	1513.39	2.69354	0.433521	9.28461	8.34711	4.15413	205.06	793.458	1.9511	0.331597	8.3973	7.48503	3.26682	-0.723989	0.471359	-1.53596	0.904663	0.404575	0.572058
chrY:6685522_1_hs	chrY:6685522_1	chrY	6685522	ref	1	597.152	573.547	-0.0585236	0.303256	0.0721312	0.0258012	0	417.992	535.103	0.357668	0.253563	0.800321	0.425116	0	0.439616	0.310981	1.41364	0.802811	0.351166	NA
chrY:6685522_2_hs	chrY:6685522_2	chrY	6685791	ref	2	145.731	1711.79	3.55504	0.2172	59.4871	57.8876	54.3566	74.9443	418.733	2.48238	0.29933	15.9573	14.8714	10.8268	-1.05406	0.40603	-2.59601	2.02543	1.10916	1.43616
chrY:6701308_1_hs	chrY:6701308_1	chrY	6701308	ref	1	597.929	383.975	-0.637321	0.287151	1.57749	1.03776	0	543.413	504.312	-0.106132	0.318588	0.131336	0.048775	0	0.550227	0.320289	1.71791	1.06644	0.495193	NA
chrY:6701308_2_hs	chrY:6701308_2	chrY	6701577	ref	2	133.695	949.565	2.82726	0.376068	13.2545	12.2225	8.12406	99.3629	343.17	1.78799	0.270682	10.4021	9.4356	5.27163	-1.01184	0.392242	-2.57962	2.00476	1.09493	1.41953
chrY:6964296_1_hs	chrY:6964296_1	chrY	6964296	ref	1	84.5269	92.7705	0.137655	0.517582	0.102224	0.0368142	0	437.852	291.75	-0.583237	0.504763	0.605724	0.295432	0	-0.701965	0.538968	-1.30242	0.714958	0.30596	NA
chrY:6964296_2_hs	chrY:6964296_2	chrY	6964565	ref	2	41.4018	273.499	2.72203	0.508925	7.05236	6.18167	1.92188	243.607	420.853	0.790477	0.392404	1.35692	0.852951	0	-1.9057	0.554395	-3.43744	3.23118	2.00901	2.43501
chrY:7085379_1_hs	chrY:7085379_1	chrY	7085379	ref	1	255.56	658.365	1.3649	0.260311	6.8022	5.93963	1.67172	402.58	531.212	0.398557	0.433542	0.446194	0.201505	0	-0.950958	0.420198	-2.26312	1.62657	0.837784	1.11699
chrY:7085379_2_hs	chrY:7085379_2	chrY	7085648	ref	2	1080.44	5917.08	2.45302	0.235732	24.633	23.4049	19.5025	14.4544	88.7737	2.61956	0.451585	8.1805	7.27467	3.05002	0.195	0.32734	0.595711	0.258558	0.0956068	0.147161
chrY:7103690_1_hs	chrY:7103690_1	chrY	7103690	ref	1	552.946	2579.65	2.222	0.156207	45.1914	43.7154	40.0609	51.8574	44.1654	-0.233817	1.24984	0.0697644	0.0249301	0	-2.44473	0.894143	-2.73416	2.20385	1.23385	1.57977
chrY:7103690_2_hs	chrY:7103690_2	chrY	7103959	ref	2	103.819	2501.14	4.59007	0.301653	51.5604	50.0259	46.4299	68.9785	191.675	1.4737	0.309147	5.72812	4.90341	0.597639	-3.09278	0.317246	-9.74883	21.7291	19.1973	19.7277
chrY:715939_1_hs	chrY:715939_1	chrY	715939	ref	1	337.981	442.335	0.386652	0.369597	0.529452	0.248556	0	25.7467	193.726	2.91494	0.54061	7.15676	6.28257	2.02628	2.56781	0.580576	4.42287	5.01145	3.49633	3.98901
chrY:715939_2_hs	chrY:715939_2	chrY	716208	ref	2	0	0	0	3.53379	0	0	0	9.28792	14.1231	0.598171	1.53369	0.157066	0.0598999	0	-1.77241	2.13248	-0.83115	0.391593	0.151318	NA
chrY:7449637_1_hs	chrY:7449637_1	chrY	7449637	ref	1	196.545	469.8	1.25796	0.571008	1.55923	1.02226	0	308.794	291.315	-0.0842	0.292446	0.11159	0.0405275	0	-1.32702	0.569513	-2.33009	1.7033	0.889954	NA
chrY:7449637_2_hs	chrY:7449637_2	chrY	7449906	ref	2	82.8182	364.859	2.1401	0.338015	9.61444	8.66791	4.48396	132.628	401.791	1.59948	0.325077	6.06346	5.22645	0.932982	-0.526172	0.387261	-1.3587	0.758847	0.32849	0.471653
chrY:7465053_1_hs	chrY:7465053_1	chrY	7465053	ref	1	7.22231	59.0309	3.03619	0.812572	3.72913	2.99582	0	101.563	86.4239	-0.235476	0.648735	0.14471	0.05448	0	-3.27487	0.946858	-3.45867	3.26531	2.03633	2.46504
chrY:7465053_2_hs	chrY:7465053_2	chrY	7465322	ref	2	10.4485	277.276	4.73112	0.704075	10.7395	9.76517	5.60898	149.779	1517.88	3.34094	0.278963	32.3252	30.9916	27.1947	-1.37169	0.682958	-2.00846	1.35072	0.663567	0.90168
chrY:7485160_1_hs	chrY:7485160_1	chrY	7485160	ref	1	1.66604	0.937283	-0.779463	3.00914	0.0992994	0.0356753	0	129.467	89.8452	-0.531214	0.790627	0.299595	0.12381	0	0.0843565	1.28314	0.0657425	0.0233828	0.00734468	NA
chrY:7485160_2_hs	chrY:7485160_2	chrY	7485429	ref	2	87.5518	94.9127	0.115332	0.618926	0.0694702	0.0248017	0	2.7192	13.2571	2.29965	1.45152	0.946447	0.530731	0	2.25287	1.31693	1.7107	1.0598	0.491485	NA
chrY:7527488_1_hs	chrY:7527488_1	chrY	7527488	ref	1	118.52	82.5711	-0.515987	0.553055	0.4549	0.206409	0	429.619	598.472	0.477187	0.312235	0.898117	0.494979	0	0.995005	0.418684	2.3765	1.75752	0.925918	NA
chrY:7527488_2_hs	chrY:7527488_2	chrY	7527757	ref	2	639.301	2447.42	1.9362	0.287385	10.7922	9.81665	5.66176	236.666	220.129	-0.102647	0.301545	0.134568	0.050131	0	-2.01284	0.297041	-6.77632	10.9091	8.89541	9.42579
chrY:753402_1_hs	chrY:753402_1	chrY	753402	ref	1	321.102	321.811	0.00218738	0.343586	0.00221165	0	0	300.322	219.713	-0.451009	0.263526	1.06048	0.6168	0	-0.433137	0.304162	-1.42403	0.81125	0.355776	NA
chrY:753402_2_hs	chrY:753402_2	chrY	753671	ref	2	137.526	122.412	-0.166068	0.478254	0.137623	0.0514374	0	78.728	58.5593	-0.431457	0.774655	0.23841	0.0936954	0	-0.259182	0.637355	-0.406653	0.164777	0.0578663	NA
chrY:7718137_1_hs	chrY:7718137_1	chrY	7718137	ref	1	2.16573	2.67075	0.308176	2.34301	0.0480041	0.0164796	0	1162.79	1226.08	0.0772124	0.458878	0.0622935	0.0219173	0	-0.238941	1.26929	-0.188248	0.0702327	0.0231887	NA
chrY:7718137_2_hs	chrY:7718137_2	chrY	7718406	ref	2	65.9326	65.5018	-0.00505914	0.887441	0.00197993	0	0	136.801	64.3066	-1.08623	0.61348	1.11562	0.659404	0	-1.0792	0.79105	-1.36426	0.76325	0.330838	NA
chrY:7723731_1_hs	chrY:7723731_1	chrY	7723731	ref	1	294.74	211.055	-0.479451	0.296299	0.976194	0.552664	0	5.56474	10.3254	0.884757	2.00664	0.180934	0.0706601	0	1.33807	0.859978	1.55594	0.921822	0.41435	NA
chrY:7723731_2_hs	chrY:7723731_2	chrY	7724000	ref	2	8.09181	14.29	0.819461	1.61134	0.213915	0.0824551	0	1193.53	1356.18	0.184119	0.156011	0.623545	0.306592	0	-0.588613	0.445642	-1.32082	0.729179	0.313077	NA
chrY:7725741_1_hs	chrY:7725741_1	chrY	7725741	ref	1	87.8454	67.6392	-0.37628	0.635224	0.256796	0.102478	0	268.723	162.05	-0.730118	0.340722	1.49316	0.96609	0	-0.341784	0.458172	-0.745973	0.341336	0.129771	NA
chrY:7725741_2_hs	chrY:7725741_2	chrY	7726010	ref	2	548.052	943.998	0.784562	0.759022	0.521001	0.243436	0	4.64827	3.81248	-0.293807	2.30663	0.0464125	0.0158825	0	-1.07019	1.25382	-0.853539	0.405209	0.157682	NA
chrY:7729010_1_hs	chrY:7729010_1	chrY	7729010	ref	1	5.89704	9.37692	0.66303	2.64103	0.0959471	0.0345408	0	194.022	157.791	-0.297801	0.312656	0.467436	0.213442	0	-0.92901	1.65004	-0.563021	0.241527	0.0885538	NA
chrY:7729010_2_hs	chrY:7729010_2	chrY	7729279	ref	2	4.86448	2.67075	-0.860736	2.33445	0.14731	0.0555811	0	275.11	357.571	0.376168	0.271128	0.78169	0.412269	0	1.23964	0.69856	1.77457	1.11936	0.525922	NA
chrY:7794306_1_hs	chrY:7794306_1	chrY	7794306	ref	1	25.8644	220.651	3.09174	0.653039	5.65815	4.83612	0.527669	217.309	159.401	-0.448733	0.490824	0.442988	0.199769	0	-3.52002	0.685988	-5.13132	6.54104	4.85109	5.36838
chrY:7794306_2_hs	chrY:7794306_2	chrY	7794575	ref	2	40.6588	173.343	2.09187	0.41381	6.36647	5.51863	1.23599	134.218	338.669	1.33432	0.211705	9.53395	8.58944	4.40347	-0.741692	0.362699	-2.04492	1.38867	0.687086	0.931311
chrY:809158_1_hs	chrY:809158_1	chrY	809158	ref	1	202.607	265.175	0.390831	0.374865	0.527042	0.247173	0	150.139	74.9031	-1.00523	0.495174	1.37314	0.866254	0	-1.38755	0.426121	-3.25623	2.9473	1.78874	NA
chrY:809158_2_hs	chrY:809158_2	chrY	809427	ref	2	111.881	116.972	0.0624604	0.436777	0.0524252	0.0181596	0	71.1287	51.601	-0.463906	1.21119	0.153844	0.0584395	0	-0.509293	0.919883	-0.55365	0.236708	0.0868276	NA
chrY:825983_1_hs	chrY:825983_1	chrY	825983	ref	1	370.05	460.092	0.313802	0.31786	0.490089	0.225569	0	400.558	368.36	-0.12304	0.258778	0.197599	0.0769365	0	-0.417852	0.304015	-1.37444	0.771332	0.335022	NA
chrY:825983_2_hs	chrY:825983_2	chrY	826252	ref	2	98.4164	1078.56	3.4538	0.284709	33.1403	31.7969	28.0098	124.793	155.38	0.319403	0.453755	0.317414	0.132849	0	-3.10251	0.463633	-6.69175	10.6566	8.65546	9.18593
chrY:867124_1_hs	chrY:867124_1	chrY	867124	ref	1	246.659	310.202	0.332503	0.302545	0.565815	0.270644	0	235.814	511.003	1.11547	0.215267	6.65808	5.80025	1.5276	0.796215	0.308031	2.58485	2.01135	1.09944	1.4248
chrY:867124_2_hs	chrY:867124_2	chrY	867393	ref	2	298.805	477.465	0.674757	0.316268	1.48302	0.957704	0	761.579	1823.09	1.25907	0.335943	3.74874	3.01452	0	0.605714	0.363339	1.66708	1.02	0.469115	0.655537
chrY:920182_1_hs	chrY:920182_1	chrY	920182	ref	1	413.047	850.931	1.04286	0.804733	0.709946	0.362632	0	498.953	334.116	-0.579121	0.298408	1.28155	0.791161	0	-1.60216	0.548898	-2.91887	2.45432	1.41512	NA
chrY:920182_2_hs	chrY:920182_2	chrY	920451	ref	2	568.106	1113.12	0.970982	0.283805	3.20535	2.50497	0	639.753	1535.27	1.26234	0.156814	15.0817	14.0129	9.95125	0.304408	0.266443	1.14249	0.596448	0.247199	0.361826
chrY:9337166_1_hs	chrY:9337166_1	chrY	9337166	ref	1	104.151	313.597	1.58976	0.471633	3.12516	2.4302	0	144.115	2927.16	4.34377	0.40926	25.5895	24.3471	20.459	2.76951	0.526462	5.26062	6.84293	5.12098	5.64247
chrY:9337166_2_hs	chrY:9337166_2	chrY	9337435	ref	2	685.836	49902.6	6.18491	0.144988	307.037	304.573	301.906	817.775	73921.4	6.49798	0.191698	251.133	248.793	246.003	0.329041	0.229795	1.43189	0.817656	0.358823	0.512171
chrY:9356791_1_hs	chrY:9356791_1	chrY	9356791	ref	1	12.4102	53.2208	2.09819	0.911802	1.66993	1.11657	0	753.32	1048.5	0.477384	0.285176	1.02627	0.590568	0	-1.60072	0.643036	-2.48931	1.89282	1.01852	NA
chrY:9377243_1_hs	chrY:9377243_1	chrY	9377243	ref	1	23.9956	22.9306	-0.066988	1.2767	0.0185644	0.00574152	0	53.5919	77.9433	0.545144	0.68975	0.367215	0.158199	0	0.634598	0.99129	0.640174	0.28228	0.104869	NA
chrY:9397544_1_hs	chrY:9397544_1	chrY	9397544	ref	1	36.4356	73.5465	1.01073	0.807507	0.676352	0.340327	0	27.0339	18.5259	-0.548152	1.59014	0.136495	0.0509155	0	-1.5552	1.15366	-1.34806	0.750461	0.324114	NA
chrY:9397544_2_hs	chrY:9397544_2	chrY	9397813	ref	2	15.3232	180.316	3.559	0.318021	28.346	27.0648	23.2156	12.7159	4.06888	-1.65185	1.69511	0.481724	0.221117	0	-5.2307	0.771254	-6.78206	10.9264	8.9106	9.44096
chrY:9466083_1_hs	chrY:9466083_1	chrY	9466083	ref	1	46.7724	59.2676	0.347558	0.706194	0.205785	0.0787116	0	9.46819	5.31291	-0.840735	2.1137	0.160641	0.0614988	0	-1.22426	0.955698	-1.28101	0.698557	0.297797	NA
chrY:9466083_2_hs	chrY:9466083_2	chrY	9466352	ref	2	4.12422	2.81502	-0.556439	2.26574	0.0936645	0.0335424	0	29.0737	106.845	1.8788	1.70908	0.566013	0.270763	0	2.48851	1.4973	1.662	1.01541	0.466619	NA
chrY:9486415_1_hs	chrY:9486415_1	chrY	9486415	ref	1	9.79925	2.73518	-1.84179	1.82351	0.505174	0.234129	0	40.8156	59.0526	0.531542	1.17868	0.185742	0.0726932	0	2.39077	1.23204	1.9405	1.28135	0.621502	NA
chrY:9486415_2_hs	chrY:9486415_2	chrY	9486684	ref	2	6.36296	27.676	2.11991	1.84849	0.599548	0.291603	0	19.3404	25.5377	0.398127	1.29889	0.119636	0.0437991	0	-1.71887	1.6537	-1.03941	0.524888	0.212298	NA
chrY:9506748_1_hs	chrY:9506748_1	chrY	9506748	ref	1	80.9167	34.2496	-1.23482	0.849731	0.835139	0.449674	0	14.4286	2.14066	-2.77019	2.35559	0.620527	0.304721	0	-1.62477	1.00179	-1.62187	0.979505	0.445981	NA
chrY:9506748_2_hs	chrY:9506748_2	chrY	9507017	ref	2	48.233	121.03	1.32688	0.427095	2.7232	2.05803	0	19.1411	25.5463	0.414777	1.06902	0.156134	0.0594797	0	-0.895169	0.764374	-1.17111	0.616988	0.257622	0.375689
chrY:9526798_1_hs	chrY:9526798_1	chrY	9526798	ref	1	8.1059	9.42524	0.213462	1.67046	0.04657	0.0159064	0	2.36981	4.69928	0.981207	2.21533	0.181889	0.0710665	0	0.793085	1.67524	0.473417	0.1966	0.070756	NA
chrY:9526798_2_hs	chrY:9526798_2	chrY	9527067	ref	2	4.14027	2.65666	-0.661862	2.35028	0.108885	0.0393148	0	13.9433	23.7662	0.764115	1.46471	0.220483	0.0853083	0	1.48432	1.51821	0.977676	0.483815	0.193137	NA
chrY:966455_1_hs	chrY:966455_1	chrY	966455	ref	1	136.189	59.7791	-1.18954	0.519909	1.65483	1.10359	0	60.6913	39.8576	-0.609574	0.839399	0.330019	0.139296	0	0.587968	0.593649	0.990432	0.492194	0.196888	NA
chrY:966455_2_hs	chrY:966455_2	chrY	966724	ref	2	224.968	147.896	-0.607701	0.643137	0.462547	0.210713	0	442.106	255.895	-0.790957	0.271116	2.45229	1.81131	0	-0.150835	0.527287	-0.286058	0.110792	0.0374028	NA
chrY:9700766_1_hs	chrY:9700766_1	chrY	9700766	ref	1	172.605	327.957	0.928553	0.394449	1.73119	1.16996	0	244.417	230.546	-0.0813988	0.423549	0.0718096	0.0256768	0	-0.995497	0.467348	-2.1301	1.47934	0.744871	NA
chrY:9700766_2_hs	chrY:9700766_2	chrY	9701035	ref	2	840.451	1046.77	0.316566	0.244243	0.710104	0.362734	0	861.016	5344.17	2.63365	0.15935	60.6329	59.0245	55.5025	2.3356	0.220697	10.5828	25.4461	22.7988	23.3312
